## Supplementary Table 7 for "Macrogenetic atlas of prokaryotes reveals selection-driven structures" (part 27 of 33)

### Sheet: Supplementary_table7 (continued)
Supplementary Table 7. Species-level genomic parameter ranks and values for 42,469 species (GTDB taxonomy). Each table entry shows the rank (rank/total species) and the median ± SD.
RBC036_sp902826945	1	80%(33798/42469);5111963±NA	100%(42449/42469);75.46±NA	72%(30386/42469);4151±NA	31%(13059/42469);0.86±NA	95%(40549/42469);929±NA	97%(41216/42469);0.32±NA	95%(40534/42469);0.59±NA	0%(12/42469);28.27±NA	87%(37008/42469);66±NA	25%(10567/42469);1±NA	4%(1820/42469);0±NA	5%(2185/42469);0±NA	31%(13194/42469);0±NA	10%(4187/42469);12±NA	10%(4350/42469);9183±NA	1%(553/42469);0.18±NA	81%(34366/42469);184182±NA	73%(31124/42469);3.6±NA	11%(4495/42469);0±NA	68%(28681/42469);0±NA	58%(24682/42469);55±NA	53%(22319/42469);44391±NA	62%(26382/42469);0±NA	37%(15542/42469);0.87±NA	3%(1179/42469);1±NA	2%(972/42469);0.03±NA	3%(1290/42469);1368±NA	72%(30594/42469);1±NA	70%(29552/42469);813±NA	66%(28209/42469);0.02±NA
RBC074_sp016789605	1	97%(41199/42469);8464934±NA	56%(23787/42469);55.93±NA	94%(39854/42469);6511±NA	36%(15396/42469);0.87±NA	95%(40421/42469);926±NA	66%(28103/42469);0.2±NA	67%(28592/42469);0.53±NA	52%(22196/42469);45.8±NA	93%(39682/42469);78±NA	37%(15860/42469);2±NA	46%(19504/42469);1±NA	16%(6913/42469);0±NA	39%(16515/42469);0±NA	84%(35565/42469);39±NA	81%(34514/42469);35514±NA	26%(11230/42469);0.42±NA	89%(37614/42469);252989±NA	64%(26987/42469);2.99±NA	22%(9482/42469);0±NA	35%(14701/42469);0±NA	24%(10016/42469);20±NA	12%(5153/42469);11480±NA	40%(16933/42469);0±NA	2%(807/42469);0.14±NA	67%(28567/42469);21±NA	53%(22571/42469);0.45±NA	79%(33664/42469);38082±NA	79%(33631/42469);2±NA	78%(33315/42469);1721±NA	67%(28304/42469);0.02±NA
RBC074_sp018269055	1	96%(40619/42469);7909138±NA	51%(21719/42469);53.47±NA	93%(39298/42469);6226±NA	73%(31066/42469);0.9±NA	96%(40628/42469);929±NA	58%(24448/42469);0.17±NA	59%(25163/42469);0.52±NA	65%(27813/42469);48.78±NA	51%(21657/42469);47±NA	43%(18208/42469);3±NA	51%(21518/42469);1±NA	74%(31571/42469);1±NA	51%(21771/42469);1±NA	98%(41794/42469);72±NA	99%(41960/42469);83409±NA	82%(34669/42469);1.05±NA	73%(30832/42469);142388±NA	36%(15110/42469);1.8±NA	83%(35453/42469);1±NA	95%(40453/42469);42111±NA	96%(40797/42469);155±NA	99%(41936/42469);188669±NA	84%(35505/42469);0.53±NA	86%(36734/42469);2.39±NA	71%(30301/42469);24±NA	57%(24260/42469);0.5±NA	80%(34091/42469);39625±NA	87%(36759/42469);3±NA	99%(41938/42469);13984±NA	95%(40134/42469);0.18±NA
RBC074_sp902825875	1	94%(39877/42469);7320713±NA	51%(21695/42469);53.45±NA	91%(38604/42469);5905±NA	72%(30516/42469);0.9±NA	91%(38573/42469);902±NA	71%(30141/42469);0.22±NA	69%(29175/42469);0.54±NA	58%(24475/42469);47.14±NA	95%(40483/42469);83±NA	41%(17509/42469);3±NA	54%(22955/42469);1±NA	26%(11178/42469);0±NA	53%(22657/42469);1±NA	98%(41507/42469);66±NA	98%(41773/42469);77082±NA	82%(34688/42469);1.05±NA	81%(34512/42469);186413±NA	55%(23378/42469);2.55±NA	85%(35965/42469);1±NA	81%(34513/42469);19110±NA	96%(40694/42469);152±NA	98%(41486/42469);158997±NA	74%(31432/42469);0.26±NA	83%(35133/42469);2.17±NA	63%(26773/42469);18±NA	44%(18796/42469);0.36±NA	69%(29172/42469);26056±NA	98%(41518/42469);8±NA	97%(41303/42469);9712±NA	91%(38784/42469);0.13±NA
RBG-13-39-12_sp001805125	1	37%(15536/42469);2933690±NA	18%(7728/42469);39.49±NA	39%(16477/42469);2758±NA	5%(2078/42469);0.82±NA	11%(4844/42469);753.5±NA	13%(5705/42469);-0.06±NA	11%(4555/42469);0.38±NA	83%(35149/42469);52.11±NA	21%(8716/42469);38±NA	2%(967/42469);0±NA	23%(9631/42469);0±NA	21%(8897/42469);0±NA	10%(4409/42469);0±NA	92%(38956/42469);47±NA	90%(38055/42469);43548±NA	93%(39633/42469);1.48±NA	47%(20052/42469);75639±NA	56%(23670/42469);2.58±NA	87%(37090/42469);1±NA	71%(30289/42469);7901±NA	45%(18965/42469);40±NA	36%(15255/42469);29830±NA	74%(31611/42469);0.27±NA	44%(18528/42469);1.02±NA	22%(9434/42469);4±NA	27%(11382/42469);0.22±NA	26%(11071/42469);6423±NA	78%(33097/42469);2±NA	65%(27705/42469);540±NA	69%(29117/42469);0.02±NA
RBG-13-43-22_sp016208255	1	89%(37986/42469);6345923±NA	44%(18492/42469);49.75±NA	92%(38907/42469);6035±NA	6%(2560/42469);0.82±NA	13%(5676/42469);761±NA	38%(16121/42469);0.06±NA	37%(15599/42469);0.45±NA	75%(31766/42469);50.57±NA	31%(13111/42469);41±NA	25%(10481/42469);1±NA	40%(16795/42469);1±NA	3%(1393/42469);0±NA	30%(12905/42469);0±NA	99%(42032/42469);79±NA	98%(41815/42469);78279±NA	88%(37438/42469);1.23±NA	95%(40354/42469);376611±NA	91%(38763/42469);5.93±NA	76%(32150/42469);1±NA	70%(29522/42469);5182±NA	89%(37684/42469);111±NA	82%(35010/42469);84193±NA	69%(29280/42469);0.08±NA	58%(24603/42469);1.33±NA	56%(23946/42469);15±NA	44%(18659/42469);0.35±NA	63%(26859/42469);22013±NA	93%(39588/42469);4±NA	83%(35458/42469);2520±NA	75%(31798/42469);0.04±NA
RBG-13-43-22_sp016219225	1	87%(36867/42469);5933727±NA	45%(19110/42469);50.43±NA	89%(37590/42469);5541±NA	16%(6886/42469);0.85±NA	24%(10020/42469);785±NA	37%(15794/42469);0.06±NA	32%(13579/42469);0.44±NA	68%(28956/42469);49.34±NA	40%(16965/42469);44±NA	17%(7396/42469);1±NA	52%(22078/42469);1±NA	29%(12390/42469);0±NA	1%(562/42469);0±NA	96%(40815/42469);57±NA	95%(40314/42469);54858±NA	75%(31957/42469);0.92±NA	95%(40375/42469);377886±NA	93%(39416/42469);6.37±NA	36%(15226/42469);0±NA	22%(9502/42469);0±NA	92%(39003/42469);124±NA	93%(39321/42469);114665±NA	19%(8115/42469);0±NA	78%(32922/42469);1.93±NA	53%(22340/42469);13±NA	36%(15406/42469);0.29±NA	56%(23637/42469);17292±NA	16%(6862/42469);0±NA	28%(12089/42469);0±NA	33%(13834/42469);0±NA
RBG-13-51-18_sp016930185	1	9%(3620/42469);1812417±NA	47%(19779/42469);51.18±NA	12%(5088/42469);1808±NA	54%(22735/42469);0.88±NA	15%(6581/42469);767±NA	53%(22387/42469);0.14±NA	54%(22747/42469);0.5±NA	87%(36770/42469);52.82±NA	22%(9377/42469);38±NA	23%(9641/42469);1±NA	35%(15028/42469);1±NA	7%(3065/42469);0±NA	29%(12234/42469);0±NA	17%(7057/42469);15±NA	15%(6435/42469);11376±NA	53%(22543/42469);0.63±NA	14%(6084/42469);28980±NA	29%(12422/42469);1.6±NA	7%(3086/42469);0±NA	56%(23673/42469);0±NA	31%(13032/42469);27±NA	28%(11989/42469);23633±NA	59%(24970/42469);0±NA	57%(24020/42469);1.3±NA	9%(3761/42469);2±NA	39%(16697/42469);0.31±NA	23%(9580/42469);5562±NA	38%(16047/42469);0±NA	2%(971/42469);0±NA	2%(1006/42469);0±NA
RBG-13-51-36_sp001796515	1	11%(4748/42469);1934179±NA	46%(19390/42469);50.77±NA	16%(6663/42469);1927±NA	18%(7848/42469);0.85±NA	7%(2841/42469);731±NA	34%(14315/42469);0.04±NA	34%(14543/42469);0.44±NA	100%(42328/42469);57.43±NA	47%(20172/42469);46±NA	27%(11468/42469);1±NA	48%(20494/42469);1±NA	13%(5354/42469);0±NA	46%(19521/42469);0±NA	39%(16473/42469);22±NA	44%(18766/42469);20838±NA	83%(35269/42469);1.08±NA	33%(14218/42469);54189±NA	60%(25534/42469);2.8±NA	33%(13852/42469);0±NA	47%(19968/42469);0±NA	20%(8666/42469);17±NA	18%(7477/42469);15424±NA	50%(21307/42469);0±NA	33%(14050/42469);0.8±NA	48%(20189/42469);11±NA	84%(35548/42469);1.08±NA	62%(26176/42469);20921±NA	32%(13497/42469);0±NA	20%(8462/42469);0±NA	23%(9771/42469);0±NA
RBG-13-53-26_sp016875915	1	17%(7285/42469);2163404±NA	74%(31292/42469);62.99±NA	20%(8685/42469);2086±NA	29%(12233/42469);0.86±NA	17%(7026/42469);770±NA	57%(24051/42469);0.16±NA	57%(24187/42469);0.51±NA	27%(11573/42469);38.69±NA	45%(19166/42469);45±NA	53%(22558/42469);3±NA	36%(15257/42469);1±NA	51%(21781/42469);1±NA	72%(30434/42469);1±NA	3%(1324/42469);8±NA	3%(1360/42469);5622±NA	6%(2700/42469);0.26±NA	60%(25563/42469);103280±NA	85%(36170/42469);4.77±NA	8%(3592/42469);0±NA	55%(23214/42469);0±NA	4%(1879/42469);6±NA	3%(1441/42469);4883±NA	60%(25473/42469);0±NA	5%(2092/42469);0.23±NA	37%(15684/42469);8±NA	56%(23765/42469);0.48±NA	40%(16798/42469);10375±NA	39%(16369/42469);0±NA	3%(1282/42469);0±NA	3%(1400/42469);0±NA
RBG-13-68-16_sp001766905	1	52%(22247/42469);3610782±NA	87%(36998/42469);67.63±NA	51%(21571/42469);3241±NA	28%(12079/42469);0.86±NA	40%(17071/42469);818±NA	64%(27218/42469);0.19±NA	61%(26106/42469);0.52±NA	24%(10265/42469);37.8±NA	41%(17580/42469);44±NA	52%(22160/42469);3±NA	37%(15823/42469);1±NA	50%(21429/42469);1±NA	70%(29822/42469);1±NA	14%(5835/42469);14±NA	5%(2311/42469);6840±NA	2%(753/42469);0.19±NA	32%(13606/42469);52164±NA	24%(10385/42469);1.44±NA	6%(2372/42469);0±NA	52%(22054/42469);0±NA	79%(33581/42469);86±NA	71%(30300/42469);65556±NA	57%(24258/42469);0±NA	75%(31790/42469);1.82±NA	24%(10283/42469);5±NA	20%(8609/42469);0.17±NA	24%(10337/42469);6014±NA	68%(28788/42469);1±NA	66%(28195/42469);602±NA	65%(27780/42469);0.02±NA
RBG-13-68-16_sp003133645	1	54%(22984/42469);3690370±NA	92%(38907/42469);69.45±NA	53%(22499/42469);3329±NA	34%(14252/42469);0.87±NA	47%(19932/42469);827±NA	71%(30152/42469);0.22±NA	69%(29150/42469);0.54±NA	14%(5967/42469);34.74±NA	13%(5730/42469);35±NA	17%(7053/42469);1±NA	54%(23082/42469);1±NA	27%(11414/42469);0±NA	4%(1632/42469);0±NA	48%(20365/42469);25±NA	71%(30050/42469);29871±NA	68%(28986/42469);0.81±NA	63%(26760/42469);110568±NA	64%(27130/42469);3±NA	40%(16838/42469);0±NA	17%(7356/42469);0±NA	22%(9175/42469);18±NA	16%(6783/42469);14234±NA	23%(9729/42469);0±NA	12%(5224/42469);0.39±NA	63%(26767/42469);18±NA	58%(24607/42469);0.51±NA	58%(24637/42469);18640±NA	13%(5696/42469);0±NA	25%(10670/42469);0±NA	29%(12213/42469);0±NA
RBG-13-68-16_sp004298115	1	60%(25662/42469);3974803±NA	95%(40534/42469);71.18±NA	55%(23289/42469);3408±NA	45%(18960/42469);0.88±NA	85%(36204/42469);884±NA	76%(32224/42469);0.24±NA	76%(32093/42469);0.55±NA	8%(3321/42469);32.77±NA	71%(30314/42469);54±NA	51%(21519/42469);3±NA	64%(27311/42469);1±NA	78%(32971/42469);1±NA	64%(26969/42469);1±NA	27%(11406/42469);19±NA	58%(24517/42469);24984±NA	52%(22220/42469);0.63±NA	50%(21301/42469);81054±NA	42%(17949/42469);2.04±NA	61%(25791/42469);0±NA	15%(6267/42469);0±NA	32%(13779/42469);28±NA	22%(9325/42469);18732±NA	9%(3995/42469);0±NA	16%(6857/42469);0.47±NA	36%(15188/42469);7±NA	39%(16415/42469);0.31±NA	45%(18904/42469);12253±NA	76%(32217/42469);2±NA	82%(34913/42469);2287±NA	82%(35003/42469);0.06±NA
RBG-16-34-14_sp001802795	1	57%(24326/42469);3831595±NA	10%(4188/42469);35.6±NA	51%(21671/42469);3249±NA	29%(12340/42469);0.86±NA	73%(30893/42469);863±NA	14%(6146/42469);-0.06±NA	16%(6686/42469);0.39±NA	62%(26439/42469);48.12±NA	42%(17676/42469);44±NA	23%(9853/42469);1±NA	35%(14932/42469);1±NA	8%(3498/42469);0±NA	25%(10510/42469);0±NA	73%(31180/42469);33±NA	66%(28137/42469);28035±NA	62%(26447/42469);0.73±NA	34%(14340/42469);54572±NA	24%(10118/42469);1.42±NA	73%(31135/42469);1±NA	73%(30939/42469);9813±NA	22%(9400/42469);19±NA	25%(10795/42469);21447±NA	74%(31517/42469);0.26±NA	21%(8964/42469);0.56±NA	40%(17002/42469);9±NA	25%(10425/42469);0.2±NA	30%(12886/42469);7567±NA	41%(17222/42469);0±NA	4%(1766/42469);0±NA	5%(1912/42469);0±NA
RBG-16-40-8_sp001769925	1	25%(10620/42469);2471843±NA	20%(8437/42469);40.1±NA	32%(13589/42469);2498±NA	10%(4377/42469);0.84±NA	4%(1607/42469);704±NA	16%(6885/42469);-0.04±NA	15%(6279/42469);0.39±NA	82%(34677/42469);51.89±NA	5%(2238/42469);30±NA	34%(14500/42469);2±NA	27%(11541/42469);0±NA	79%(33595/42469);1±NA	19%(8280/42469);0±NA	15%(6466/42469);15±NA	8%(3594/42469);8367±NA	14%(6095/42469);0.34±NA	6%(2693/42469);17869±NA	6%(2517/42469);0.72±NA	62%(26523/42469);0±NA	16%(6978/42469);0±NA	51%(21537/42469);46±NA	53%(22573/42469);44921±NA	11%(4728/42469);0±NA	75%(31730/42469);1.82±NA	46%(19454/42469);10±NA	60%(25553/42469);0.54±NA	47%(20125/42469);13406±NA	56%(23897/42469);1±NA	60%(25348/42469);317±NA	65%(27607/42469);0.01±NA
RBG-16-49-21_sp001829495	1	57%(24038/42469);3798817±NA	45%(19027/42469);50.35±NA	57%(24166/42469);3492±NA	36%(15219/42469);0.87±NA	37%(15777/42469);812±NA	41%(17286/42469);0.08±NA	42%(17641/42469);0.47±NA	75%(31950/42469);50.66±NA	39%(16775/42469);44±NA	45%(19041/42469);3±NA	56%(23760/42469);1±NA	68%(28861/42469);1±NA	55%(23251/42469);1±NA	68%(28723/42469);31±NA	75%(31962/42469);31959±NA	70%(29845/42469);0.84±NA	66%(28241/42469);120473±NA	67%(28438/42469);3.17±NA	43%(18390/42469);0±NA	32%(13505/42469);0±NA	37%(15861/42469);33±NA	45%(19146/42469);37519±NA	27%(11277/42469);0±NA	42%(17932/42469);0.99±NA	38%(16348/42469);8±NA	34%(14407/42469);0.27±NA	39%(16495/42469);10132±NA	78%(33299/42469);2±NA	84%(35855/42469);2700±NA	84%(35622/42469);0.07±NA
RBG-16-49-21_sp017999915	1	83%(35336/42469);5455362±NA	52%(22050/42469);53.83±NA	82%(34621/42469);4766±NA	44%(18729/42469);0.88±NA	65%(27652/42469);851±NA	51%(21646/42469);0.14±NA	52%(22143/42469);0.5±NA	52%(21926/42469);45.63±NA	60%(25476/42469);50±NA	50%(21151/42469);3±NA	66%(27892/42469);1±NA	77%(32615/42469);1±NA	66%(28129/42469);1±NA	51%(21744/42469);26±NA	62%(26481/42469);26565±NA	35%(15015/42469);0.49±NA	63%(26756/42469);110544±NA	42%(17818/42469);2.03±NA	92%(39253/42469);1±NA	95%(40518/42469);42697±NA	70%(29859/42469);70±NA	67%(28441/42469);59803±NA	90%(38333/42469);0.78±NA	47%(20072/42469);1.1±NA	43%(18195/42469);9±NA	21%(8880/42469);0.18±NA	38%(16237/42469);9922±NA	55%(23346/42469);1±NA	91%(38583/42469);4538±NA	86%(36459/42469);0.08±NA
RBG-16-49-23_sp018333535	1	69%(29093/42469);4385679±NA	40%(16785/42469);47.92±NA	73%(30946/42469);4221±NA	20%(8572/42469);0.85±NA	16%(6993/42469);770±NA	24%(10085/42469);-0.01±NA	22%(9476/42469);0.41±NA	96%(40852/42469);55.24±NA	49%(20677/42469);46±NA	11%(4790/42469);0±NA	5%(2005/42469);0±NA	4%(1880/42469);0±NA	32%(13517/42469);0±NA	99%(42071/42469);81±NA	99%(42119/42469);91665±NA	98%(41686/42469);2.09±NA	92%(38952/42469);300411±NA	94%(39949/42469);6.85±NA	76%(32404/42469);1±NA	90%(38393/42469);30418±NA	61%(25747/42469);58±NA	63%(26772/42469);54994±NA	88%(37519/42469);0.69±NA	55%(23153/42469);1.25±NA	78%(33143/42469);31±NA	71%(30267/42469);0.72±NA	74%(31538/42469);31591±NA	90%(38156/42469);3±NA	98%(41655/42469);11733±NA	97%(41281/42469);0.27±NA
RBG-16-58-11_sp018781585	1	34%(14600/42469);2840438±NA	57%(24195/42469);56.44±NA	40%(17079/42469);2814±NA	56%(23753/42469);0.88±NA	9%(3703/42469);743±NA	61%(25949/42469);0.18±NA	61%(26047/42469);0.52±NA	50%(21195/42469);45.18±NA	38%(15993/42469);43±NA	11%(4826/42469);0±NA	5%(1932/42469);0±NA	4%(1768/42469);0±NA	32%(13669/42469);0±NA	20%(8455/42469);16±NA	23%(9834/42469);14370±NA	39%(16490/42469);0.51±NA	40%(17007/42469);63727±NA	48%(20240/42469);2.24±NA	12%(5197/42469);0±NA	67%(28488/42469);0±NA	26%(10883/42469);22±NA	20%(8684/42469);17595±NA	64%(27081/42469);0±NA	24%(10296/42469);0.62±NA	20%(8424/42469);4±NA	18%(7442/42469);0.15±NA	17%(7219/42469);4240±NA	48%(20290/42469);0±NA	12%(5036/42469);0±NA	14%(5793/42469);0±NA
RBG-16-64-13_sp012523095	1	27%(11388/42469);2544694±NA	73%(30863/42469);62.68±NA	29%(12283/42469);2379±NA	53%(22679/42469);0.88±NA	50%(21334/42469);833±NA	54%(23115/42469);0.15±NA	54%(22732/42469);0.5±NA	48%(20468/42469);44.7±NA	59%(25161/42469);49±NA	23%(9606/42469);1±NA	36%(15146/42469);1±NA	8%(3187/42469);0±NA	28%(12093/42469);0±NA	22%(9486/42469);17±NA	33%(14211/42469);17697±NA	60%(25368/42469);0.7±NA	37%(15856/42469);59644±NA	50%(21263/42469);2.34±NA	7%(2866/42469);0±NA	55%(23485/42469);0±NA	38%(16069/42469);34±NA	44%(18739/42469);36667±NA	58%(24749/42469);0±NA	62%(26444/42469);1.44±NA	24%(10317/42469);5±NA	29%(12261/42469);0.23±NA	23%(9937/42469);5780±NA	38%(16225/42469);0±NA	2%(763/42469);0±NA	2%(820/42469);0±NA
RBG-16-64-13_sp012729575	1	18%(7721/42469);2202196±NA	71%(30212/42469);62.2±NA	19%(7981/42469);2027±NA	48%(20362/42469);0.88±NA	53%(22652/42469);836±NA	51%(21844/42469);0.14±NA	48%(20448/42469);0.49±NA	51%(21747/42469);45.53±NA	33%(13907/42469);42±NA	3%(1345/42469);0±NA	21%(8933/42469);0±NA	24%(10257/42469);0±NA	7%(2885/42469);0±NA	16%(6674/42469);15±NA	19%(8043/42469);12876±NA	47%(19943/42469);0.58±NA	10%(4049/42469);22580±NA	13%(5532/42469);1.03±NA	44%(18702/42469);0±NA	30%(12848/42469);0±NA	7%(2781/42469);7±NA	6%(2495/42469);7072±NA	27%(11590/42469);0±NA	9%(3736/42469);0.32±NA	50%(21425/42469);12±NA	56%(23970/42469);0.49±NA	40%(17184/42469);10693±NA	23%(9556/42469);0±NA	34%(14519/42469);0±NA	39%(16582/42469);0±NA
RBG-16-64-22_sp016195465	1	28%(12060/42469);2603441±NA	78%(33319/42469);64.58±NA	35%(14937/42469);2619±NA	26%(10967/42469);0.86±NA	6%(2487/42469);725±NA	49%(20697/42469);0.12±NA	48%(20209/42469);0.48±NA	25%(10776/42469);38.16±NA	41%(17218/42469);44±NA	12%(4995/42469);0±NA	11%(4715/42469);0±NA	16%(6708/42469);0±NA	39%(16735/42469);0±NA	38%(16224/42469);22±NA	48%(20389/42469);21966±NA	71%(29976/42469);0.84±NA	68%(29049/42469);127074±NA	86%(36490/42469);4.88±NA	23%(9830/42469);0±NA	35%(15055/42469);0±NA	32%(13571/42469);28±NA	28%(11688/42469);23084±NA	41%(17283/42469);0±NA	37%(15882/42469);0.89±NA	16%(6603/42469);3±NA	21%(9061/42469);0.18±NA	19%(8167/42469);4758±NA	87%(37121/42469);3±NA	65%(27710/42469);541±NA	67%(28312/42469);0.02±NA
RBG-16-66-20_sp005240145	1	44%(18622/42469);3242745±NA	81%(34284/42469);65.41±NA	54%(23101/42469);3388±NA	98%(41776/42469);0.94±NA	36%(15145/42469);809±NA	92%(39137/42469);0.29±NA	92%(38997/42469);0.58±NA	18%(7824/42469);36.13±NA	42%(17888/42469);45±NA	6%(2521/42469);0±NA	30%(12775/42469);0±NA	32%(13774/42469);0±NA	21%(9004/42469);0±NA	58%(24639/42469);28±NA	31%(13032/42469);16845±NA	39%(16662/42469);0.52±NA	24%(10237/42469);41456±NA	20%(8441/42469);1.28±NA	65%(27578/42469);0±NA	10%(4425/42469);0±NA	29%(12498/42469);25±NA	30%(12804/42469);25141±NA	14%(5785/42469);0±NA	32%(13493/42469);0.78±NA	28%(11868/42469);5±NA	29%(12485/42469);0.24±NA	31%(13336/42469);7872±NA	6%(2708/42469);0±NA	43%(18173/42469);0±NA	49%(20767/42469);0±NA
RBG-16-66-20_sp016868105	1	26%(11052/42469);2512652±NA	91%(38460/42469);68.97±NA	33%(14191/42469);2553±NA	88%(37426/42469);0.91±NA	44%(18763/42469);824±NA	98%(41543/42469);0.33±NA	97%(41317/42469);0.6±NA	4%(1858/42469);31.64±NA	45%(19230/42469);45±NA	54%(22795/42469);3±NA	35%(14887/42469);1±NA	53%(22470/42469);1±NA	68%(28908/42469);1±NA	6%(2538/42469);10±NA	3%(1265/42469);5490±NA	3%(1410/42469);0.22±NA	33%(14114/42469);53828±NA	45%(19115/42469);2.14±NA	1%(587/42469);0±NA	56%(23873/42469);0±NA	6%(2428/42469);7±NA	4%(1506/42469);5038±NA	53%(22468/42469);0±NA	4%(1597/42469);0.2±NA	29%(12159/42469);6±NA	20%(8653/42469);0.17±NA	17%(7261/42469);4265±NA	40%(17159/42469);0±NA	4%(1790/42469);0±NA	4%(1906/42469);0±NA
RBG-16-66-30_sp014894455	1	37%(15701/42469);2949287±NA	73%(31141/42469);62.88±NA	34%(14439/42469);2574±NA	59%(24997/42469);0.89±NA	86%(36720/42469);887±NA	53%(22462/42469);0.15±NA	52%(22215/42469);0.5±NA	22%(9420/42469);37.22±NA	46%(19523/42469);46±NA	22%(9212/42469);1±NA	28%(11814/42469);0±NA	35%(14883/42469);0±NA	18%(7848/42469);0±NA	15%(6430/42469);15±NA	23%(9616/42469);14187±NA	34%(14354/42469);0.48±NA	36%(15392/42469);58037±NA	40%(17157/42469);1.97±NA	61%(25866/42469);0±NA	15%(6367/42469);0±NA	44%(18589/42469);39±NA	39%(16449/42469);32211±NA	10%(4071/42469);0±NA	47%(19897/42469);1.09±NA	53%(22663/42469);13±NA	63%(26676/42469);0.58±NA	55%(23412/42469);17022±NA	91%(38587/42469);4±NA	71%(30123/42469);914±NA	74%(31399/42469);0.03±NA
RBG-16-66-30_sp016867635	1	30%(12794/42469);2664845±NA	81%(34579/42469);65.64±NA	28%(11929/42469);2349±NA	44%(18731/42469);0.88±NA	79%(33574/42469);872±NA	53%(22494/42469);0.15±NA	52%(22152/42469);0.5±NA	14%(6130/42469);34.85±NA	50%(21087/42469);47±NA	50%(21143/42469);3±NA	66%(27911/42469);1±NA	77%(32571/42469);1±NA	66%(28175/42469);1±NA	10%(4397/42469);13±NA	13%(5415/42469);10365±NA	21%(9112/42469);0.39±NA	71%(30347/42469);138170±NA	88%(37256/42469);5.18±NA	67%(28247/42469);0±NA	12%(5168/42469);0±NA	16%(6771/42469);13±NA	18%(7813/42469);15988±NA	15%(6456/42469);0±NA	23%(9693/42469);0.6±NA	49%(20695/42469);11±NA	55%(23519/42469);0.48±NA	46%(19621/42469);12924±NA	8%(3502/42469);0±NA	44%(18622/42469);0±NA	50%(21341/42469);0±NA
RBG-16-68-12_sp005878485	1	15%(6345/42469);2081505±NA	78%(33008/42469);64.31±NA	24%(9992/42469);2191±NA	22%(9133/42469);0.86±NA	2%(896/42469);674±NA	51%(21698/42469);0.14±NA	49%(21014/42469);0.49±NA	30%(12758/42469);39.55±NA	20%(8685/42469);38±NA	21%(8848/42469);1±NA	60%(25285/42469);1±NA	41%(17451/42469);0±NA	15%(6271/42469);0±NA	15%(6317/42469);15±NA	29%(12182/42469);16221±NA	66%(27892/42469);0.78±NA	58%(24841/42469);98872±NA	85%(36117/42469);4.75±NA	56%(23602/42469);0±NA	7%(3082/42469);0±NA	19%(8266/42469);16±NA	19%(7927/42469);16216±NA	4%(1809/42469);0±NA	32%(13485/42469);0.78±NA	13%(5311/42469);2±NA	3%(1285/42469);0.05±NA	2%(952/42469);997±NA	6%(2352/42469);0±NA	42%(17847/42469);0±NA	48%(20423/42469);0±NA
RBG-16-68-12_sp005878615	1	12%(4944/42469);1955336±NA	80%(33792/42469);64.99±NA	19%(8129/42469);2039±NA	43%(18313/42469);0.88±NA	8%(3385/42469);737±NA	53%(22551/42469);0.15±NA	53%(22439/42469);0.5±NA	26%(10877/42469);38.22±NA	4%(1541/42469);28±NA	33%(14069/42469);2±NA	60%(25316/42469);1±NA	41%(17467/42469);0±NA	15%(6243/42469);0±NA	20%(8706/42469);17±NA	19%(8049/42469);12885±NA	55%(23467/42469);0.66±NA	21%(9125/42469);38028±NA	40%(16804/42469);1.94±NA	55%(23557/42469);0±NA	7%(3061/42469);0±NA	18%(7751/42469);15±NA	8%(3255/42469);8343±NA	4%(1760/42469);0±NA	14%(5990/42469);0.43±NA	1%(591/42469);0±NA	0%(69/42469);0±NA	1%(591/42469);0±NA	6%(2381/42469);0±NA	42%(17859/42469);0±NA	48%(20396/42469);0±NA
RBG-16-68-12_sp005878985	1	16%(6696/42469);2110990±NA	77%(32906/42469);64.24±NA	24%(10369/42469);2221±NA	34%(14388/42469);0.87±NA	3%(1107/42469);686±NA	54%(22783/42469);0.15±NA	52%(21903/42469);0.5±NA	29%(12125/42469);39.12±NA	13%(5712/42469);35±NA	16%(6991/42469);1±NA	53%(22691/42469);1±NA	27%(11503/42469);0±NA	4%(1538/42469);0±NA	21%(8907/42469);17±NA	18%(7774/42469);12636±NA	50%(21026/42469);0.6±NA	51%(21799/42469);83502±NA	78%(33006/42469);3.96±NA	39%(16688/42469);0±NA	19%(8170/42469);0±NA	22%(9188/42469);18±NA	22%(9157/42469);18417±NA	23%(9581/42469);0±NA	36%(15396/42469);0.87±NA	5%(2216/42469);1±NA	4%(1750/42469);0.06±NA	3%(1085/42469);1214±NA	12%(5129/42469);0±NA	25%(10615/42469);0±NA	28%(11892/42469);0±NA
RBG-16-68-21_sp001767695	1	14%(5764/42469);2031792±NA	88%(37309/42469);67.91±NA	20%(8381/42469);2060±NA	80%(33799/42469);0.9±NA	27%(11308/42469);792.5±NA	54%(23071/42469);0.15±NA	50%(21325/42469);0.49±NA	24%(10050/42469);37.65±NA	28%(11950/42469);40±NA	24%(10064/42469);1±NA	34%(14302/42469);1±NA	9%(3916/42469);0±NA	27%(11276/42469);0±NA	6%(2560/42469);10±NA	4%(1666/42469);6042±NA	10%(4430/42469);0.3±NA	6%(2528/42469);17198±NA	9%(3614/42469);0.85±NA	4%(1686/42469);0±NA	59%(24977/42469);0±NA	20%(8441/42469);17±NA	14%(6137/42469);13124±NA	56%(23571/42469);0±NA	26%(10908/42469);0.65±NA	14%(6027/42469);3±NA	14%(6095/42469);0.13±NA	10%(4322/42469);2722±NA	69%(29507/42469);1±NA	58%(24652/42469);271±NA	56%(23836/42469);0.01±NA
RBG-16-71-46_sp001780165	1	55%(23293/42469);3722320±NA	95%(40367/42469);71.02±NA	47%(19819/42469);3079±NA	46%(19619/42469);0.88±NA	94%(39878/42469);917±NA	84%(35770/42469);0.26±NA	81%(34262/42469);0.56±NA	9%(3951/42469);33.23±NA	36%(15461/42469);43±NA	65%(27428/42469);4±NA	52%(22046/42469);1±NA	29%(12397/42469);0±NA	51%(21626/42469);1±NA	7%(2920/42469);11±NA	7%(2846/42469);7482±NA	2%(838/42469);0.2±NA	54%(23007/42469);89140±NA	51%(21818/42469);2.39±NA	83%(35372/42469);1±NA	89%(37656/42469);27888±NA	87%(36782/42469);104±NA	93%(39602/42469);118292±NA	90%(38077/42469);0.75±NA	94%(39889/42469);3.18±NA	50%(21308/42469);12±NA	46%(19716/42469);0.38±NA	49%(20683/42469);14015±NA	59%(24858/42469);1±NA	51%(21536/42469);145±NA	32%(13800/42469);0±NA
RBS10-35_sp018729555	1	20%(8456/42469);2270321±NA	76%(32100/42469);63.6±NA	26%(11240/42469);2293±NA	82%(34924/42469);0.91±NA	33%(13823/42469);803±NA	42%(17898/42469);0.09±NA	40%(16801/42469);0.46±NA	34%(14440/42469);40.46±NA	29%(12379/42469);41±NA	6%(2369/42469);0±NA	24%(10012/42469);0±NA	41%(17404/42469);0±NA	15%(6333/42469);0±NA	51%(21655/42469);26±NA	91%(38457/42469);44874±NA	98%(41500/42469);1.98±NA	83%(35421/42469);201332±NA	97%(41308/42469);8.87±NA	56%(23676/42469);0±NA	7%(3171/42469);0±NA	33%(14156/42469);29±NA	46%(19514/42469);38291±NA	4%(1881/42469);0±NA	71%(30144/42469);1.69±NA	91%(38542/42469);56±NA	98%(41429/42469);2.79±NA	90%(38194/42469);63378±NA	96%(40616/42469);6±NA	80%(33889/42469);1901±NA	86%(36438/42469);0.08±NA
RCC1774_sp003231495	1	87%(36863/42469);5931841±NA	45%(18925/42469);50.23±NA	89%(37800/42469);5612±NA	23%(9828/42469);0.86±NA	7%(3098/42469);734±NA	34%(14231/42469);0.04±NA	32%(13486/42469);0.44±NA	99%(42130/42469);56.8±NA	89%(37719/42469);69±NA	41%(17352/42469);3±NA	54%(22854/42469);1±NA	71%(29989/42469);1±NA	52%(22239/42469);1±NA	67%(28529/42469);31±NA	61%(26028/42469);26181±NA	29%(12295/42469);0.44±NA	80%(33924/42469);177994±NA	64%(27132/42469);3±NA	84%(35728/42469);1±NA	75%(31660/42469);11789±NA	78%(33244/42469);84±NA	79%(33698/42469);78409±NA	72%(30514/42469);0.2±NA	57%(24281/42469);1.32±NA	87%(37049/42469);46±NA	72%(30721/42469);0.75±NA	83%(35230/42469);44457±NA	13%(5373/42469);0±NA	24%(10311/42469);0±NA	28%(11820/42469);0±NA
RCC307_sp002168155	1	15%(6263/42469);2074877±NA	66%(28065/42469);60.28±NA	28%(11691/42469);2330±NA	86%(36529/42469);0.91±NA	2%(874/42469);674±NA	61%(25830/42469);0.18±NA	58%(24574/42469);0.51±NA	55%(23182/42469);46.39±NA	41%(17317/42469);44±NA	13%(5324/42469);0±NA	9%(4000/42469);0±NA	19%(7980/42469);0±NA	36%(15403/42469);0±NA	0%(142/42469);4±NA	1%(496/42469);3996±NA	2%(697/42469);0.19±NA	75%(31827/42469);152685±NA	95%(40406/42469);7.36±NA	18%(7792/42469);0±NA	39%(16642/42469);0±NA	0%(132/42469);1±NA	0%(211/42469);1196±NA	36%(15244/42469);0±NA	0%(205/42469);0.06±NA	0%(201/42469);0±NA	1%(405/42469);0±NA	0%(208/42469);0±NA	28%(11998/42469);0±NA	16%(6871/42469);0±NA	18%(7661/42469);0±NA
RCIO01_sp004000235	1	62%(26419/42469);4058417±NA	71%(30065/42469);62.08±NA	69%(29337/42469);4025±NA	86%(36321/42469);0.91±NA	39%(16431/42469);815±NA	75%(31817/42469);0.23±NA	79%(33365/42469);0.55±NA	39%(16632/42469);41.98±NA	55%(23431/42469);48±NA	58%(24563/42469);3±NA	46%(19464/42469);1±NA	60%(25503/42469);1±NA	79%(33567/42469);1±NA	28%(11774/42469);19±NA	31%(13339/42469);17046±NA	26%(11225/42469);0.42±NA	13%(5370/42469);26728±NA	5%(2027/42469);0.66±NA	23%(9674/42469);0±NA	35%(14870/42469);0±NA	66%(28128/42469);65±NA	58%(24575/42469);49546±NA	40%(17126/42469);0±NA	53%(22477/42469);1.22±NA	4%(1601/42469);1±NA	3%(1105/42469);0.04±NA	4%(1552/42469);1490±NA	25%(10770/42469);0±NA	13%(5572/42469);0±NA	15%(6235/42469);0±NA
RCIO01_sp017305835	1	82%(34758/42469);5320238±NA	89%(37983/42469);68.52±NA	86%(36359/42469);5163±NA	58%(24445/42469);0.89±NA	52%(21952/42469);833±NA	90%(38149/42469);0.28±NA	93%(39297/42469);0.58±NA	7%(2950/42469);32.51±NA	57%(24358/42469);49±NA	33%(13964/42469);2±NA	59%(25116/42469);1±NA	42%(17855/42469);0±NA	14%(5796/42469);0±NA	55%(23148/42469);27±NA	48%(20210/42469);21837±NA	24%(10196/42469);0.41±NA	68%(28973/42469);126436±NA	51%(21697/42469);2.38±NA	54%(22890/42469);0±NA	8%(3356/42469);0±NA	46%(19456/42469);41±NA	64%(27152/42469);56080±NA	3%(1095/42469);0±NA	45%(19115/42469);1.05±NA	55%(23566/42469);14±NA	35%(14730/42469);0.28±NA	51%(21609/42469);14955±NA	5%(2105/42469);0±NA	41%(17471/42469);0±NA	46%(19704/42469);0±NA
RCIO01_sp017643025	1	61%(25998/42469);4011874±NA	76%(32230/42469);63.7±NA	66%(28214/42469);3895±NA	91%(38670/42469);0.92±NA	54%(22831/42469);836±NA	76%(32188/42469);0.24±NA	82%(34784/42469);0.56±NA	29%(12414/42469);39.31±NA	50%(21161/42469);47±NA	22%(9310/42469);1±NA	27%(11564/42469);0±NA	79%(33556/42469);1±NA	20%(8322/42469);0±NA	18%(7630/42469);16±NA	16%(6748/42469);11661±NA	8%(3527/42469);0.29±NA	8%(3467/42469);20523±NA	3%(1090/42469);0.51±NA	63%(26577/42469);0±NA	17%(7034/42469);0±NA	56%(23792/42469);52±NA	60%(25347/42469);51382±NA	11%(4781/42469);0±NA	55%(23559/42469);1.28±NA	56%(23656/42469);14±NA	53%(22477/42469);0.45±NA	57%(24304/42469);18178±NA	11%(4718/42469);0±NA	47%(20053/42469);0±NA	53%(22686/42469);0±NA
RCIO01_sp017644005	1	55%(23324/42469);3724816±NA	70%(29563/42469);61.61±NA	61%(26033/42469);3668±NA	95%(40175/42469);0.92±NA	52%(22038/42469);834.5±NA	72%(30721/42469);0.22±NA	72%(30479/42469);0.54±NA	43%(18112/42469);43.03±NA	38%(16060/42469);43±NA	35%(14777/42469);2±NA	36%(15133/42469);1±NA	8%(3201/42469);0±NA	29%(12104/42469);0±NA	22%(9487/42469);17±NA	28%(12027/42469);16101±NA	28%(11923/42469);0.43±NA	4%(1584/42469);13086±NA	1%(454/42469);0.35±NA	75%(31821/42469);1±NA	87%(37040/42469);25774±NA	74%(31543/42469);77±NA	66%(28185/42469);59057±NA	88%(37509/42469);0.69±NA	68%(28856/42469);1.59±NA	37%(15653/42469);8±NA	33%(14059/42469);0.26±NA	37%(15695/42469);9499±NA	68%(28922/42469);1±NA	60%(25636/42469);339±NA	55%(23458/42469);0.01±NA
RCIZ01_sp003666685	1	84%(35549/42469);5511628±NA	78%(33169/42469);64.45±NA	87%(36802/42469);5290±NA	64%(27041/42469);0.89±NA	45%(18932/42469);824±NA	81%(34572/42469);0.25±NA	86%(36647/42469);0.56±NA	22%(9249/42469);37.1±NA	62%(26367/42469);50±NA	60%(25602/42469);3±NA	42%(17986/42469);1±NA	63%(26897/42469);1±NA	78%(33238/42469);1±NA	75%(31959/42469);34±NA	64%(27194/42469);27207±NA	36%(15302/42469);0.49±NA	65%(27732/42469);116930±NA	44%(18832/42469);2.12±NA	21%(9014/42469);0±NA	42%(17848/42469);0±NA	12%(5193/42469);11±NA	21%(8922/42469);18031±NA	39%(16467/42469);0±NA	9%(3988/42469);0.33±NA	30%(12664/42469);6±NA	14%(5955/42469);0.13±NA	29%(12129/42469);7076±NA	29%(12527/42469);0±NA	18%(7659/42469);0±NA	20%(8658/42469);0±NA
RCIZ01_sp016793485	1	81%(34262/42469);5213963±NA	72%(30674/42469);62.52±NA	85%(36070/42469);5087±NA	81%(34488/42469);0.9±NA	44%(18633/42469);824±NA	75%(31841/42469);0.23±NA	71%(30326/42469);0.54±NA	36%(15109/42469);40.91±NA	52%(22173/42469);47±NA	25%(10561/42469);1±NA	38%(16104/42469);1±NA	5%(2133/42469);0±NA	31%(13248/42469);0±NA	81%(34584/42469);37±NA	81%(34290/42469);35196±NA	58%(24521/42469);0.68±NA	53%(22690/42469);87487±NA	32%(13533/42469);1.68±NA	95%(40307/42469);2±NA	96%(40734/42469);44750±NA	94%(39939/42469);137±NA	95%(40305/42469);127465±NA	92%(39047/42469);0.86±NA	87%(37090/42469);2.44±NA	52%(22022/42469);13±NA	53%(22404/42469);0.44±NA	64%(27298/42469);22682±NA	47%(20122/42469);0±NA	11%(4541/42469);0±NA	12%(5262/42469);0±NA
RDOG01_sp011365055	1	73%(31195/42469);4677395±NA	3%(1325/42469);30.06±NA	74%(31480/42469);4287±NA	39%(16483/42469);0.87±NA	18%(7513/42469);773±NA	4%(1560/42469);-0.14±NA	3%(1442/42469);0.34±NA	41%(17205/42469);42.36±NA	11%(4544/42469);33±NA	22%(9549/42469);1±NA	4%(1616/42469);0±NA	6%(2454/42469);0±NA	70%(29747/42469);1±NA	95%(40142/42469);52±NA	95%(40469/42469);56136±NA	87%(37101/42469);1.2±NA	48%(20443/42469);77228±NA	31%(13073/42469);1.65±NA	74%(31626/42469);1±NA	71%(29970/42469);6877±NA	28%(11777/42469);24±NA	28%(12010/42469);23673±NA	70%(29905/42469);0.15±NA	19%(7882/42469);0.51±NA	9%(3686/42469);2±NA	6%(2471/42469);0.07±NA	12%(5093/42469);3111±NA	38%(15929/42469);0±NA	1%(414/42469);0±NA	1%(489/42469);0±NA
RDXE01_sp004292755	1	65%(27741/42469);4210169±NA	76%(32431/42469);63.85±NA	68%(28910/42469);3975±NA	89%(37911/42469);0.91±NA	66%(28085/42469);854±NA	66%(28159/42469);0.2±NA	61%(25989/42469);0.52±NA	45%(19096/42469);43.72±NA	41%(17488/42469);44±NA	11%(4501/42469);0±NA	5%(2204/42469);0±NA	4%(1655/42469);0±NA	30%(12597/42469);0±NA	57%(24235/42469);27±NA	65%(27567/42469);27549±NA	55%(23332/42469);0.65±NA	25%(10724/42469);42978±NA	13%(5372/42469);1.02±NA	75%(32016/42469);1±NA	74%(31283/42469);10789±NA	58%(24669/42469);55±NA	51%(21662/42469);42943±NA	74%(31532/42469);0.26±NA	44%(18658/42469);1.02±NA	70%(29597/42469);23±NA	69%(29183/42469);0.67±NA	71%(30179/42469);28162±NA	83%(35375/42469);2±NA	89%(37635/42469);3768±NA	86%(36646/42469);0.09±NA
RDXI01_sp013298105	1	82%(34906/42469);5353401±NA	21%(8898/42469);40.54±NA	79%(33433/42469);4562±NA	1%(307/42469);0.77±NA	4%(1578/42469);704±NA	21%(8853/42469);-0.02±NA	20%(8563/42469);0.41±NA	83%(35303/42469);52.18±NA	39%(16688/42469);44±NA	2%(844/42469);0±NA	22%(9484/42469);0±NA	22%(9332/42469);0±NA	9%(3944/42469);0±NA	99%(42226/42469);92±NA	99%(42146/42469);93498±NA	96%(40934/42469);1.75±NA	99%(41852/42469);595120±NA	99%(41909/42469);11.12±NA	48%(20213/42469);0±NA	27%(11644/42469);0±NA	5%(2210/42469);6±NA	10%(4066/42469);9708±NA	31%(13101/42469);0±NA	3%(1252/42469);0.18±NA	61%(26105/42469);17±NA	47%(19759/42469);0.38±NA	61%(25845/42469);20383±NA	87%(36818/42469);3±NA	91%(38611/42469);4567±NA	87%(36914/42469);0.09±NA
RDXV01_sp004292695	1	83%(35093/42469);5393899±NA	11%(4538/42469);36.01±NA	82%(34726/42469);4791±NA	4%(1695/42469);0.81±NA	7%(2813/42469);731±NA	12%(5254/42469);-0.07±NA	10%(4146/42469);0.37±NA	46%(19599/42469);44.09±NA	34%(14559/42469);42±NA	11%(4781/42469);0±NA	5%(2036/42469);0±NA	4%(1872/42469);0±NA	32%(13550/42469);0±NA	98%(41533/42469);66±NA	97%(41190/42469);64494±NA	87%(37066/42469);1.2±NA	92%(39149/42469);309311±NA	90%(38417/42469);5.73±NA	12%(5000/42469);0±NA	67%(28283/42469);0±NA	7%(3159/42469);8±NA	10%(4449/42469);10362±NA	63%(26885/42469);0±NA	3%(1479/42469);0.19±NA	56%(23977/42469);15±NA	41%(17327/42469);0.32±NA	55%(23564/42469);17203±NA	99%(41984/42469);10±NA	92%(38879/42469);4846±NA	86%(36676/42469);0.09±NA
RDXV01_sp010672785	1	80%(34139/42469);5187854±NA	11%(4732/42469);36.27±NA	75%(31837/42469);4334±NA	1%(582/42469);0.79±NA	13%(5474/42469);758±NA	12%(4999/42469);-0.07±NA	9%(3724/42469);0.37±NA	47%(20040/42469);44.43±NA	24%(10082/42469);39±NA	30%(12699/42469);2±NA	17%(7023/42469);0±NA	30%(12734/42469);0±NA	0%(158/42469);0±NA	89%(37926/42469);44±NA	87%(36767/42469);39903±NA	65%(27672/42469);0.77±NA	96%(40749/42469);413853±NA	96%(40889/42469);7.98±NA	35%(14657/42469);0±NA	23%(9881/42469);0±NA	67%(28499/42469);66±NA	45%(19165/42469);37551±NA	18%(7542/42469);0±NA	29%(12297/42469);0.72±NA	66%(28041/42469);20±NA	42%(17944/42469);0.34±NA	57%(24005/42469);17774±NA	98%(41529/42469);8±NA	89%(37650/42469);3783±NA	84%(35529/42469);0.07±NA
RDXZ01_sp004293265	1	62%(26196/42469);4033445±NA	3%(1377/42469);30.22±NA	50%(21035/42469);3191±NA	10%(4114/42469);0.84±NA	65%(27691/42469);851±NA	5%(1983/42469);-0.12±NA	6%(2713/42469);0.36±NA	40%(17019/42469);42.24±NA	4%(1807/42469);29±NA	6%(2555/42469);0±NA	31%(13012/42469);0±NA	32%(13549/42469);0±NA	22%(9254/42469);0±NA	99%(42077/42469);82±NA	100%(42353/42469);121005±NA	100%(42276/42469);3±NA	83%(35231/42469);197943±NA	86%(36578/42469);4.91±NA	66%(27930/42469);0±NA	9%(3892/42469);0±NA	12%(4919/42469);10±NA	15%(6485/42469);13679±NA	14%(6136/42469);0±NA	10%(4098/42469);0.34±NA	51%(21709/42469);12±NA	52%(22031/42469);0.44±NA	57%(24027/42469);17808±NA	85%(36289/42469);3±NA	78%(33300/42469);1716±NA	77%(32814/42469);0.04±NA
RDXZ01_sp013298075	1	74%(31449/42469);4713930±NA	3%(1188/42469);29.67±NA	62%(26137/42469);3678±NA	3%(1431/42469);0.81±NA	51%(21522/42469);833±NA	4%(1804/42469);-0.13±NA	6%(2385/42469);0.35±NA	39%(16617/42469);41.96±NA	14%(5956/42469);35±NA	12%(5026/42469);0±NA	10%(4197/42469);0±NA	18%(7699/42469);0±NA	40%(16899/42469);0±NA	100%(42433/42469);131±NA	100%(42464/42469);210942±NA	100%(42433/42469);4.47±NA	99%(42115/42469);708007±NA	100%(42267/42469);15.02±NA	24%(10061/42469);0±NA	38%(16151/42469);0±NA	44%(18839/42469);40±NA	69%(29428/42469);62754±NA	41%(17515/42469);0±NA	58%(24526/42469);1.33±NA	47%(20027/42469);11±NA	34%(14444/42469);0.27±NA	45%(19243/42469);12576±NA	100%(42390/42469);19±NA	100%(42469/42469);122750±NA	100%(42468/42469);2.6±NA
RDYJ01_sp014696825	1	89%(37620/42469);6198606±NA	17%(7068/42469);38.79±NA	87%(37129/42469);5378±NA	3%(1269/42469);0.81±NA	11%(4737/42469);752±NA	17%(7287/42469);-0.04±NA	14%(6006/42469);0.39±NA	65%(27536/42469);48.66±NA	40%(16892/42469);44±NA	29%(12511/42469);2±NA	19%(8095/42469);0±NA	70%(29643/42469);1±NA	53%(22527/42469);1±NA	98%(41790/42469);72±NA	98%(41786/42469);77451±NA	89%(37604/42469);1.25±NA	95%(40505/42469);388539±NA	92%(39261/42469);6.27±NA	40%(16948/42469);0±NA	18%(7499/42469);0±NA	62%(26211/42469);59±NA	67%(28273/42469);59316±NA	23%(9839/42469);0±NA	41%(17272/42469);0.96±NA	85%(36051/42469);41±NA	60%(25557/42469);0.54±NA	76%(32304/42469);33689±NA	99%(42015/42469);11±NA	99%(42237/42469);19270±NA	98%(41596/42469);0.31±NA
RDYZ01_sp011390275	1	67%(28313/42469);4284252±NA	51%(21848/42469);53.61±NA	56%(23941/42469);3469±NA	8%(3598/42469);0.83±NA	62%(26217/42469);848±NA	47%(20065/42469);0.11±NA	47%(19927/42469);0.48±NA	74%(31501/42469);50.45±NA	28%(11859/42469);40±NA	23%(9601/42469);1±NA	36%(15156/42469);1±NA	8%(3219/42469);0±NA	28%(12080/42469);0±NA	91%(38766/42469);46±NA	98%(41565/42469);71076±NA	96%(40609/42469);1.66±NA	62%(26441/42469);108630±NA	55%(23234/42469);2.54±NA	7%(2848/42469);0±NA	55%(23450/42469);0±NA	3%(1336/42469);5±NA	3%(1340/42469);4630±NA	58%(24730/42469);0±NA	1%(536/42469);0.11±NA	66%(27821/42469);20±NA	62%(26297/42469);0.56±NA	66%(28205/42469);24198±NA	93%(39379/42469);4±NA	73%(31214/42469);1149±NA	70%(29872/42469);0.03±NA
RDYZ01_sp012033105	1	65%(27681/42469);4202257±NA	51%(21727/42469);53.48±NA	72%(30391/42469);4152±NA	1%(534/42469);0.79±NA	1%(475/42469);644±NA	44%(18616/42469);0.1±NA	42%(17951/42469);0.47±NA	80%(34134/42469);51.63±NA	17%(7300/42469);37±NA	33%(14207/42469);2±NA	66%(27851/42469);1±NA	34%(14453/42469);0±NA	22%(9553/42469);0±NA	97%(41168/42469);61±NA	93%(39461/42469);49410±NA	86%(36735/42469);1.18±NA	72%(30598/42469);140439±NA	70%(29531/42469);3.34±NA	67%(28365/42469);0±NA	12%(5247/42469);0±NA	22%(9348/42469);18±NA	15%(6163/42469);13173±NA	15%(6573/42469);0±NA	8%(3487/42469);0.31±NA	72%(30511/42469);24±NA	60%(25533/42469);0.54±NA	64%(27388/42469);22802±NA	8%(3436/42469);0±NA	44%(18736/42469);0±NA	50%(21231/42469);0±NA
RDZD01_sp004293815	1	51%(21714/42469);3559709±NA	23%(9856/42469);41.35±NA	40%(17117/42469);2817±NA	25%(10765/42469);0.86±NA	79%(33485/42469);872±NA	27%(11518/42469);0.01±NA	24%(10223/42469);0.42±NA	91%(38466/42469);53.7±NA	13%(5673/42469);35±NA	19%(7907/42469);1±NA	56%(23653/42469);1±NA	24%(10304/42469);0±NA	7%(2820/42469);0±NA	79%(33513/42469);36±NA	80%(34069/42469);34845±NA	78%(33256/42469);0.98±NA	40%(17115/42469);64157±NA	36%(15118/42469);1.8±NA	44%(18609/42469);0±NA	32%(13700/42469);0±NA	58%(24486/42469);54±NA	66%(27887/42469);58166±NA	27%(11497/42469);0±NA	69%(29363/42469);1.63±NA	35%(14840/42469);7±NA	24%(10192/42469);0.2±NA	29%(12284/42469);7166±NA	87%(36939/42469);3±NA	76%(32223/42469);1399±NA	77%(32532/42469);0.04±NA
RDZD01_sp013299045	1	62%(26491/42469);4064984±NA	25%(10606/42469);42±NA	48%(20185/42469);3114±NA	12%(4979/42469);0.84±NA	79%(33351/42469);872±NA	32%(13599/42469);0.03±NA	35%(14669/42469);0.44±NA	90%(38149/42469);53.52±NA	21%(9084/42469);38±NA	58%(24700/42469);3±NA	46%(19369/42469);1±NA	60%(25475/42469);1±NA	79%(33590/42469);1±NA	81%(34277/42469);37±NA	94%(39980/42469);52362±NA	90%(38034/42469);1.29±NA	93%(39302/42469);315921±NA	96%(40738/42469);7.77±NA	79%(33755/42469);1±NA	69%(29364/42469);4339±NA	57%(24390/42469);54±NA	69%(29371/42469);62573±NA	69%(29485/42469);0.11±NA	66%(28021/42469);1.54±NA	66%(27952/42469);20±NA	64%(27296/42469);0.6±NA	67%(28268/42469);24332±NA	63%(26584/42469);1±NA	92%(39179/42469);5186±NA	91%(38704/42469);0.13±NA
RDZH01_sp004293935	1	7%(3007/42469);1729837±NA	35%(14955/42469);46.01±NA	8%(3190/42469);1638±NA	81%(34512/42469);0.9±NA	30%(12715/42469);800±NA	14%(6012/42469);-0.06±NA	13%(5345/42469);0.38±NA	70%(29657/42469);49.64±NA	3%(1151/42469);26±NA	69%(29147/42469);4±NA	38%(16053/42469);1±NA	50%(21172/42469);1±NA	73%(30996/42469);1±NA	23%(9692/42469);17±NA	34%(14646/42469);17994±NA	81%(34568/42469);1.04±NA	29%(12269/42469);47865±NA	60%(25310/42469);2.77±NA	11%(4666/42469);0±NA	68%(28838/42469);0±NA	20%(8498/42469);17±NA	22%(9318/42469);18719±NA	63%(26552/42469);0±NA	47%(19867/42469);1.08±NA	25%(10421/42469);5±NA	36%(15216/42469);0.28±NA	20%(8461/42469);4927±NA	72%(30578/42469);1±NA	65%(27549/42469);516±NA	71%(30186/42469);0.03±NA
REAG01_sp004293915	1	58%(24482/42469);3848767±NA	5%(2163/42469);32.18±NA	57%(24199/42469);3495±NA	68%(28780/42469);0.89±NA	11%(4569/42469);752±NA	7%(2800/42469);-0.11±NA	7%(3050/42469);0.36±NA	47%(19876/42469);44.3±NA	12%(5260/42469);34±NA	11%(4472/42469);0±NA	5%(2176/42469);0±NA	4%(1580/42469);0±NA	30%(12698/42469);0±NA	99%(42052/42469);80±NA	99%(41959/42469);83391±NA	98%(41795/42469);2.17±NA	75%(31963/42469);154012±NA	78%(33178/42469);4±NA	9%(3763/42469);0±NA	66%(27939/42469);0±NA	38%(16081/42469);34±NA	35%(14791/42469);28955±NA	60%(25646/42469);0±NA	31%(13026/42469);0.75±NA	59%(24876/42469);16±NA	58%(24515/42469);0.5±NA	59%(25006/42469);19159±NA	93%(39566/42469);4±NA	98%(41745/42469);12300±NA	98%(41636/42469);0.32±NA
REAG01_sp004294265	1	48%(20299/42469);3415111±NA	3%(1241/42469);29.81±NA	39%(16772/42469);2788±NA	3%(1329/42469);0.81±NA	26%(11130/42469);791±NA	5%(2099/42469);-0.12±NA	6%(2703/42469);0.36±NA	39%(16379/42469);41.8±NA	3%(1081/42469);26±NA	2%(692/42469);0±NA	15%(6516/42469);0±NA	31%(13152/42469);0±NA	2%(951/42469);0±NA	96%(40707/42469);56±NA	98%(41589/42469);71511±NA	98%(41679/42469);2.09±NA	80%(34021/42469);179382±NA	88%(37422/42469);5.25±NA	37%(15823/42469);0±NA	26%(11049/42469);0±NA	19%(8171/42469);16±NA	13%(5621/42469);12272±NA	21%(8713/42469);0±NA	11%(4564/42469);0.36±NA	74%(31298/42469);26±NA	77%(32858/42469);0.87±NA	73%(30885/42469);29834±NA	77%(32881/42469);2±NA	80%(33863/42469);1890±NA	82%(34638/42469);0.06±NA
REAG01_sp013297755	1	66%(27990/42469);4240542±NA	5%(2103/42469);32.04±NA	56%(23914/42469);3467±NA	21%(8949/42469);0.86±NA	25%(10682/42469);788±NA	6%(2487/42469);-0.11±NA	7%(2908/42469);0.36±NA	48%(20453/42469);44.69±NA	8%(3391/42469);32±NA	5%(2122/42469);0±NA	25%(10499/42469);0±NA	40%(16965/42469);0±NA	13%(5494/42469);0±NA	99%(42118/42469);84±NA	99%(42246/42469);101643±NA	99%(42001/42469);2.4±NA	91%(38586/42469);285830±NA	94%(39854/42469);6.74±NA	53%(22437/42469);0±NA	5%(1946/42469);0±NA	88%(37262/42469);107±NA	74%(31594/42469);70146±NA	2%(643/42469);0±NA	70%(29574/42469);1.65±NA	62%(26158/42469);17±NA	66%(28013/42469);0.63±NA	69%(29393/42469);26524±NA	85%(36151/42469);3±NA	83%(35051/42469);2344±NA	82%(34872/42469);0.06±NA
REBA01_sp013297765	1	51%(21697/42469);3558024±NA	12%(5274/42469);36.96±NA	46%(19605/42469);3058±NA	14%(5762/42469);0.84±NA	30%(12561/42469);798.5±NA	13%(5311/42469);-0.07±NA	12%(5202/42469);0.38±NA	74%(31617/42469);50.5±NA	10%(4458/42469);33±NA	24%(10158/42469);1±NA	42%(17644/42469);1±NA	0%(168/42469);0±NA	33%(14226/42469);0±NA	84%(35749/42469);39±NA	80%(33852/42469);34497±NA	78%(33144/42469);0.97±NA	70%(29832/42469);133528±NA	75%(31956/42469);3.75±NA	14%(6042/42469);0±NA	60%(25660/42469);0±NA	27%(11378/42469);23±NA	20%(8463/42469);17188±NA	66%(27928/42469);0±NA	17%(7242/42469);0.48±NA	72%(30674/42469);25±NA	81%(34578/42469);0.99±NA	77%(32773/42469);35231±NA	44%(18481/42469);0±NA	7%(3061/42469);0±NA	8%(3381/42469);0±NA
REBR01_sp007692645	1	51%(21853/42469);3572149±NA	60%(25680/42469);58.23±NA	52%(22028/42469);3284±NA	36%(15275/42469);0.87±NA	39%(16528/42469);815±NA	70%(29873/42469);0.22±NA	68%(29064/42469);0.54±NA	45%(18995/42469);43.66±NA	21%(8819/42469);38±NA	4%(1530/42469);0±NA	20%(8573/42469);0±NA	25%(10794/42469);0±NA	8%(3583/42469);0±NA	3%(1187/42469);8±NA	3%(1068/42469);5160±NA	0%(136/42469);0.14±NA	18%(7800/42469);34147±NA	11%(4778/42469);0.96±NA	46%(19673/42469);0±NA	33%(13818/42469);0±NA	7%(2809/42469);7±NA	9%(4032/42469);9665±NA	30%(12561/42469);0±NA	7%(2790/42469);0.27±NA	12%(5015/42469);2±NA	4%(1853/42469);0.06±NA	8%(3344/42469);2138±NA	24%(10241/42469);0±NA	36%(15156/42469);0±NA	41%(17347/42469);0±NA
REBX01_sp007692505	1	35%(14712/42469);2851410±NA	94%(39811/42469);70.46±NA	31%(13359/42469);2475±NA	50%(21229/42469);0.88±NA	87%(37025/42469);890±NA	47%(19891/42469);0.11±NA	44%(18838/42469);0.47±NA	11%(4697/42469);33.77±NA	4%(1672/42469);28±NA	26%(11109/42469);1±NA	44%(18482/42469);1±NA	19%(7890/42469);0±NA	36%(15500/42469);0±NA	3%(1224/42469);8±NA	2%(968/42469);5013±NA	1%(534/42469);0.18±NA	20%(8553/42469);36362±NA	20%(8375/42469);1.28±NA	19%(7927/42469);0±NA	40%(16783/42469);0±NA	8%(3217/42469);8±NA	8%(3292/42469);8395±NA	36%(15379/42469);0±NA	7%(3158/42469);0.29±NA	10%(4118/42469);2±NA	15%(6565/42469);0.14±NA	16%(6740/42469);3976±NA	28%(11890/42469);0±NA	16%(6945/42469);0±NA	19%(7954/42469);0±NA
RECG01_sp007692425	1	4%(1557/42469);1453641±NA	43%(18250/42469);49.47±NA	3%(1338/42469);1340±NA	91%(38642/42469);0.92±NA	77%(32863/42469);869±NA	47%(20116/42469);0.12±NA	46%(19458/42469);0.48±NA	70%(29864/42469);49.73±NA	4%(1838/42469);29±NA	8%(3235/42469);0±NA	27%(11624/42469);0±NA	36%(15148/42469);0±NA	21%(8761/42469);0±NA	1%(230/42469);5±NA	1%(329/42469);3468±NA	4%(1713/42469);0.24±NA	3%(1142/42469);10961±NA	6%(2741/42469);0.75±NA	64%(27217/42469);0±NA	16%(6785/42469);0±NA	44%(18595/42469);39±NA	51%(21742/42469);43145±NA	13%(5425/42469);0±NA	93%(39323/42469);2.97±NA	18%(7775/42469);3±NA	36%(15350/42469);0.29±NA	17%(7099/42469);4172±NA	11%(4811/42469);0±NA	48%(20515/42469);0±NA	55%(23180/42469);0±NA
RECG01_sp018400755	1	19%(8022/42469);2229665±NA	38%(16159/42469);47.25±NA	19%(7950/42469);2025±NA	2%(711/42469);0.8±NA	13%(5538/42469);758±NA	31%(13188/42469);0.03±NA	33%(13871/42469);0.44±NA	91%(38666/42469);53.81±NA	15%(6399/42469);36±NA	32%(13551/42469);2±NA	26%(11204/42469);0±NA	80%(34119/42469);1±NA	61%(25970/42469);1±NA	10%(4284/42469);13±NA	18%(7695/42469);12573±NA	45%(18958/42469);0.56±NA	33%(13806/42469);52783±NA	51%(21587/42469);2.37±NA	56%(23802/42469);0±NA	1%(519/42469);0±NA	51%(21491/42469);46±NA	50%(21326/42469);42188±NA	5%(2007/42469);0±NA	76%(32472/42469);1.89±NA	48%(20533/42469);11±NA	69%(29196/42469);0.68±NA	51%(21783/42469);15167±NA	1%(263/42469);0±NA	36%(15432/42469);0±NA	42%(17696/42469);0±NA
RECH01_sp007694125	1	78%(33238/42469);5006105±NA	52%(22133/42469);53.93±NA	72%(30509/42469);4164±NA	1%(364/42469);0.78±NA	24%(10070/42469);785±NA	37%(15590/42469);0.06±NA	33%(13937/42469);0.44±NA	76%(32422/42469);50.88±NA	29%(12281/42469);41±NA	4%(1801/42469);0±NA	25%(10707/42469);0±NA	39%(16667/42469);0±NA	17%(7066/42469);0±NA	72%(30546/42469);33±NA	69%(29420/42469);29223±NA	47%(19905/42469);0.58±NA	72%(30588/42469);140377±NA	60%(25570/42469);2.8±NA	58%(24691/42469);0±NA	3%(1464/42469);0±NA	11%(4870/42469);10±NA	13%(5412/42469);11940±NA	7%(2899/42469);0±NA	5%(2130/42469);0.24±NA	51%(21611/42469);12±NA	33%(14227/42469);0.27±NA	47%(20162/42469);13447±NA	52%(22186/42469);1±NA	61%(25838/42469);355±NA	63%(26760/42469);0.01±NA
RECM01_sp007694035	1	61%(25901/42469);4000707±NA	46%(19630/42469);51.02±NA	51%(21731/42469);3254±NA	18%(7567/42469);0.85±NA	77%(32659/42469);869±NA	54%(22923/42469);0.15±NA	55%(23157/42469);0.5±NA	75%(32038/42469);50.69±NA	14%(5985/42469);35±NA	13%(5367/42469);0±NA	9%(3901/42469);0±NA	18%(7834/42469);0±NA	37%(15559/42469);0±NA	19%(7973/42469);16±NA	7%(3170/42469);7854±NA	2%(888/42469);0.2±NA	64%(27387/42469);114551±NA	61%(26005/42469);2.86±NA	19%(8013/42469);0±NA	40%(16856/42469);0±NA	57%(24376/42469);54±NA	59%(25220/42469);51065±NA	36%(15466/42469);0±NA	56%(23611/42469);1.28±NA	30%(12583/42469);6±NA	21%(9102/42469);0.18±NA	29%(12423/42469);7264±NA	28%(11839/42469);0±NA	17%(7056/42469);0±NA	18%(7818/42469);0±NA
RECO01_sp007694015	1	57%(24130/42469);3808475±NA	89%(37935/42469);68.46±NA	58%(24688/42469);3540±NA	49%(20652/42469);0.88±NA	58%(24629/42469);842±NA	77%(32576/42469);0.24±NA	69%(29094/42469);0.54±NA	17%(7241/42469);35.71±NA	21%(8810/42469);38±NA	4%(1579/42469);0±NA	20%(8379/42469);0±NA	25%(10608/42469);0±NA	9%(3783/42469);0±NA	24%(10386/42469);18±NA	13%(5483/42469);10437±NA	7%(2815/42469);0.27±NA	66%(27969/42469);118587±NA	66%(28013/42469);3.11±NA	47%(19980/42469);0±NA	33%(14136/42469);0±NA	3%(1104/42469);4±NA	3%(1240/42469);4382±NA	30%(12869/42469);0±NA	1%(610/42469);0.12±NA	78%(32932/42469);30±NA	63%(26773/42469);0.58±NA	63%(26911/42469);22089±NA	62%(26231/42469);1±NA	67%(28376/42469);629±NA	69%(29314/42469);0.02±NA
RECQ01_sp007693965	1	49%(20963/42469);3484422±NA	82%(34788/42469);65.8±NA	43%(18076/42469);2907±NA	32%(13627/42469);0.87±NA	88%(37198/42469);890±NA	70%(29694/42469);0.22±NA	71%(30015/42469);0.54±NA	24%(10116/42469);37.7±NA	57%(24362/42469);49±NA	33%(13979/42469);2±NA	23%(9945/42469);0±NA	42%(17923/42469);0±NA	60%(25468/42469);1±NA	74%(31550/42469);34±NA	78%(33062/42469);33387±NA	77%(32795/42469);0.96±NA	62%(26477/42469);108803±NA	66%(28048/42469);3.12±NA	54%(22797/42469);0±NA	8%(3219/42469);0±NA	70%(29817/42469);70±NA	76%(32366/42469);72984±NA	2%(1002/42469);0±NA	81%(34440/42469);2.09±NA	39%(16527/42469);8±NA	29%(12468/42469);0.24±NA	33%(14116/42469);8412±NA	5%(2190/42469);0±NA	41%(17401/42469);0±NA	47%(19798/42469);0±NA
RECY01_sp007693785	1	40%(16820/42469);3060321±NA	91%(38822/42469);69.36±NA	30%(12890/42469);2435±NA	47%(19772/42469);0.88±NA	97%(41387/42469);947±NA	81%(34204/42469);0.25±NA	81%(34328/42469);0.56±NA	12%(5270/42469);34.2±NA	55%(23216/42469);48±NA	30%(12929/42469);2±NA	51%(21722/42469);1±NA	31%(13128/42469);0±NA	2%(966/42469);0±NA	11%(4532/42469);13±NA	25%(10539/42469);14925±NA	36%(15160/42469);0.49±NA	29%(12363/42469);48148±NA	29%(12133/42469);1.57±NA	37%(15841/42469);0±NA	24%(10163/42469);0±NA	5%(2121/42469);6±NA	6%(2423/42469);6945±NA	21%(8731/42469);0±NA	5%(2034/42469);0.23±NA	11%(4739/42469);2±NA	8%(3386/42469);0.09±NA	11%(4653/42469);2894±NA	18%(7638/42469);0±NA	30%(12586/42469);0±NA	34%(14345/42469);0±NA
RECZ01_sp007693765	1	36%(15158/42469);2895094±NA	92%(39114/42469);69.69±NA	31%(13280/42469);2468±NA	35%(14664/42469);0.87±NA	77%(32790/42469);869±NA	84%(35747/42469);0.26±NA	81%(34309/42469);0.56±NA	7%(2889/42469);32.47±NA	54%(23141/42469);48±NA	17%(7326/42469);1±NA	16%(6968/42469);0±NA	30%(12664/42469);0±NA	1%(227/42469);0±NA	4%(1628/42469);9±NA	6%(2573/42469);7170±NA	5%(2166/42469);0.25±NA	33%(14154/42469);53957±NA	37%(15891/42469);1.86±NA	35%(14767/42469);0±NA	24%(10011/42469);0±NA	2%(653/42469);3±NA	2%(884/42469);3501±NA	18%(7655/42469);0±NA	1%(594/42469);0.12±NA	35%(14665/42469);7±NA	46%(19725/42469);0.38±NA	41%(17605/42469);11059±NA	77%(32762/42469);2±NA	65%(27463/42469);505±NA	68%(28951/42469);0.02±NA
REDD01_sp007693725	1	31%(13251/42469);2709830±NA	79%(33617/42469);64.83±NA	27%(11657/42469);2327±NA	36%(15491/42469);0.87±NA	80%(34075/42469);875±NA	64%(26971/42469);0.19±NA	63%(26703/42469);0.52±NA	31%(12970/42469);39.68±NA	19%(7922/42469);37±NA	57%(24414/42469);3±NA	45%(19247/42469);1±NA	17%(7094/42469);0±NA	78%(33338/42469);1±NA	11%(4656/42469);13±NA	10%(4043/42469);8844±NA	14%(5960/42469);0.33±NA	30%(12796/42469);49507±NA	36%(15370/42469);1.83±NA	22%(9212/42469);0±NA	36%(15327/42469);0±NA	16%(6995/42469);14±NA	15%(6180/42469);13192±NA	39%(16665/42469);0±NA	17%(7368/42469);0.49±NA	30%(12674/42469);6±NA	28%(12080/42469);0.23±NA	26%(10845/42469);6288±NA	25%(10470/42469);0±NA	12%(5268/42469);0±NA	14%(5864/42469);0±NA
REDH01_sp007693585	1	78%(33032/42469);4971832±NA	92%(39150/42469);69.74±NA	59%(25049/42469);3572±NA	64%(27263/42469);0.89±NA	100%(42363/42469);1013±NA	66%(27917/42469);0.2±NA	62%(26430/42469);0.52±NA	19%(7973/42469);36.23±NA	64%(27381/42469);51±NA	39%(16386/42469);2±NA	49%(20878/42469);1±NA	11%(4772/42469);0±NA	45%(18943/42469);0±NA	39%(16426/42469);22±NA	59%(25033/42469);25422±NA	39%(16416/42469);0.51±NA	62%(26389/42469);108391±NA	46%(19558/42469);2.18±NA	31%(13000/42469);0±NA	45%(19108/42469);0±NA	0%(162/42469);1±NA	0%(167/42469);959±NA	48%(20454/42469);0±NA	0%(109/42469);0.02±NA	30%(12881/42469);6±NA	26%(10912/42469);0.21±NA	39%(16739/42469);10327±NA	98%(41594/42469);8±NA	79%(33684/42469);1834±NA	76%(32076/42469);0.04±NA
REDI01_sp007693595	1	77%(32760/42469);4919394±NA	86%(36695/42469);67.36±NA	70%(29547/42469);4053±NA	82%(34863/42469);0.91±NA	94%(40126/42469);920±NA	55%(23302/42469);0.16±NA	53%(22419/42469);0.5±NA	25%(10487/42469);37.96±NA	57%(24305/42469);49±NA	33%(13848/42469);2±NA	60%(25486/42469);1±NA	40%(17096/42469);0±NA	13%(5360/42469);0±NA	47%(20155/42469);25±NA	66%(28120/42469);28014±NA	46%(19437/42469);0.57±NA	56%(23794/42469);93354±NA	38%(16339/42469);1.9±NA	52%(22241/42469);0±NA	6%(2693/42469);0±NA	29%(12434/42469);25±NA	47%(19871/42469);39048±NA	1%(446/42469);0±NA	32%(13714/42469);0.79±NA	62%(26153/42469);17±NA	44%(18724/42469);0.36±NA	56%(23910/42469);17652±NA	85%(36104/42469);3±NA	94%(40042/42469);6389±NA	92%(38897/42469);0.13±NA
REDP01_sp007693455	1	53%(22410/42469);3627341±NA	56%(23709/42469);55.81±NA	42%(17831/42469);2886±NA	21%(8759/42469);0.86±NA	92%(39180/42469);908±NA	37%(15614/42469);0.06±NA	36%(15397/42469);0.45±NA	73%(30906/42469);50.19±NA	17%(7386/42469);37±NA	4%(1673/42469);0±NA	26%(11096/42469);0±NA	38%(15976/42469);0±NA	16%(6589/42469);0±NA	33%(14038/42469);21±NA	46%(19442/42469);21297±NA	48%(20439/42469);0.59±NA	49%(20958/42469);79552±NA	46%(19697/42469);2.19±NA	57%(24011/42469);0±NA	2%(711/42469);0±NA	8%(3566/42469);8±NA	11%(4590/42469);10586±NA	5%(2217/42469);0±NA	7%(3068/42469);0.29±NA	42%(17999/42469);9±NA	43%(18268/42469);0.35±NA	46%(19567/42469);12861±NA	74%(31434/42469);2±NA	61%(26063/42469);368±NA	63%(26667/42469);0.01±NA
REDP01_sp007695355	1	49%(20742/42469);3460354±NA	66%(28032/42469);60.25±NA	44%(18518/42469);2954±NA	31%(13336/42469);0.87±NA	72%(30493/42469);860±NA	49%(21020/42469);0.13±NA	46%(19551/42469);0.48±NA	45%(19275/42469);43.84±NA	5%(2271/42469);30±NA	4%(1831/42469);0±NA	25%(10767/42469);0±NA	39%(16728/42469);0±NA	16%(6985/42469);0±NA	26%(11194/42469);19±NA	55%(23252/42469);24024±NA	58%(24703/42469);0.69±NA	53%(22301/42469);85743±NA	53%(22695/42469);2.48±NA	58%(24575/42469);0±NA	3%(1371/42469);0±NA	26%(11188/42469);22±NA	22%(9401/42469);18875±NA	7%(2780/42469);0±NA	20%(8604/42469);0.55±NA	39%(16623/42469);8±NA	29%(12418/42469);0.24±NA	32%(13724/42469);8138±NA	52%(22224/42469);1±NA	54%(23078/42469);199±NA	63%(26776/42469);0.01±NA
REDSEA-S09-B13_sp002456995	1	53%(22310/42469);3616629±NA	48%(20411/42469);51.92±NA	54%(22729/42469);3351±NA	45%(18939/42469);0.88±NA	77%(32873/42469);869±NA	42%(17825/42469);0.09±NA	39%(16601/42469);0.46±NA	99%(42203/42469);56.97±NA	32%(13539/42469);42±NA	7%(2869/42469);0±NA	28%(11943/42469);0±NA	35%(14993/42469);0±NA	18%(7744/42469);0±NA	13%(5336/42469);14±NA	8%(3358/42469);8091±NA	3%(1190/42469);0.22±NA	46%(19532/42469);73517±NA	42%(17824/42469);2.03±NA	61%(25699/42469);0±NA	15%(6182/42469);0±NA	8%(3598/42469);8±NA	5%(2331/42469);6763±NA	9%(3905/42469);0±NA	3%(1364/42469);0.19±NA	53%(22653/42469);13±NA	40%(16933/42469);0.32±NA	43%(18298/42469);11667±NA	10%(4072/42469);0±NA	46%(19419/42469);0±NA	52%(21992/42469);0±NA
REEB01_sp007695295	1	72%(30629/42469);4597575±NA	80%(33929/42469);65.12±NA	62%(26133/42469);3678±NA	42%(17756/42469);0.88±NA	91%(38630/42469);902±NA	65%(27481/42469);0.2±NA	65%(27698/42469);0.53±NA	29%(12178/42469);39.15±NA	39%(16495/42469);44±NA	19%(8231/42469);1±NA	63%(26552/42469);1±NA	38%(16134/42469);0±NA	15%(6417/42469);0±NA	30%(12589/42469);20±NA	28%(11967/42469);16053±NA	16%(6846/42469);0.35±NA	61%(25903/42469);105320±NA	49%(20777/42469);2.29±NA	56%(23783/42469);0±NA	1%(483/42469);0±NA	16%(6673/42469);13±NA	22%(9299/42469);18677±NA	5%(1988/42469);0±NA	13%(5557/42469);0.41±NA	42%(17993/42469);9±NA	32%(13575/42469);0.26±NA	43%(18452/42469);11820±NA	74%(31468/42469);2±NA	60%(25512/42469);330±NA	63%(26628/42469);0.01±NA
REEB506_sp018969015	1	47%(20133/42469);3398043±NA	92%(38895/42469);69.43±NA	51%(21854/42469);3267±NA	72%(30457/42469);0.9±NA	29%(12385/42469);797±NA	88%(37397/42469);0.27±NA	87%(36929/42469);0.57±NA	12%(5108/42469);34.08±NA	51%(21555/42469);47±NA	41%(17457/42469);3±NA	54%(23026/42469);1±NA	70%(29650/42469);1±NA	53%(22540/42469);1±NA	30%(12882/42469);20±NA	13%(5554/42469);10518±NA	11%(4706/42469);0.31±NA	51%(21697/42469);83022±NA	53%(22364/42469);2.44±NA	40%(16983/42469);0±NA	18%(7462/42469);0±NA	33%(14066/42469);29±NA	42%(17848/42469);34927±NA	23%(9874/42469);0±NA	44%(18740/42469);1.03±NA	42%(17694/42469);9±NA	36%(15370/42469);0.29±NA	38%(16178/42469);9865±NA	13%(5613/42469);0±NA	25%(10747/42469);0±NA	29%(12126/42469);0±NA
REEB509_sp018971945	1	48%(20237/42469);3409036±NA	76%(32434/42469);63.85±NA	52%(22126/42469);3293±NA	15%(6331/42469);0.85±NA	12%(5158/42469);755±NA	55%(23292/42469);0.16±NA	53%(22447/42469);0.5±NA	53%(22496/42469);45.99±NA	26%(11074/42469);40±NA	21%(8723/42469);1±NA	59%(25211/42469);1±NA	42%(17886/42469);0±NA	14%(5765/42469);0±NA	37%(15670/42469);22±NA	21%(8755/42469);13491±NA	23%(9642/42469);0.4±NA	50%(21309/42469);81091±NA	51%(21700/42469);2.38±NA	54%(22836/42469);0±NA	8%(3300/42469);0±NA	27%(11625/42469);23±NA	19%(8200/42469);16719±NA	2%(1042/42469);0±NA	17%(7303/42469);0.49±NA	95%(40272/42469);77±NA	97%(41249/42469);2.62±NA	95%(40141/42469);89444±NA	5%(2224/42469);0±NA	41%(17343/42469);0±NA	47%(19845/42469);0±NA
REEB52_sp018968815	1	7%(3096/42469);1741992±NA	43%(18314/42469);49.54±NA	8%(3316/42469);1652±NA	94%(39888/42469);0.92±NA	58%(24442/42469);842±NA	28%(11774/42469);0.01±NA	27%(11528/42469);0.42±NA	95%(40143/42469);54.66±NA	21%(9035/42469);38±NA	62%(26367/42469);3±NA	48%(20339/42469);1±NA	58%(24433/42469);1±NA	81%(34505/42469);1±NA	9%(3974/42469);12±NA	9%(3614/42469);8397±NA	35%(14672/42469);0.48±NA	58%(24486/42469);96951±NA	90%(38129/42469);5.57±NA	27%(11497/42469);0±NA	48%(20289/42469);0±NA	3%(1463/42469);5±NA	5%(2083/42469);6223±NA	45%(18953/42469);0±NA	11%(4637/42469);0.36±NA	21%(8818/42469);4±NA	35%(15075/42469);0.28±NA	20%(8356/42469);4858±NA	67%(28282/42469);1±NA	49%(20977/42469);111±NA	60%(25304/42469);0.01±NA
REEB58_sp018968795	1	22%(9182/42469);2340846±NA	23%(9822/42469);41.33±NA	22%(9312/42469);2134±NA	1%(430/42469);0.78±NA	12%(5004/42469);755±NA	16%(6646/42469);-0.05±NA	17%(7028/42469);0.39±NA	100%(42321/42469);57.4±NA	37%(15834/42469);43±NA	86%(36426/42469);7±NA	42%(18048/42469);1±NA	63%(26954/42469);1±NA	90%(38222/42469);2±NA	49%(20853/42469);25±NA	26%(10938/42469);15258±NA	55%(23270/42469);0.65±NA	47%(19823/42469);74749±NA	67%(28505/42469);3.19±NA	21%(8906/42469);0±NA	42%(17736/42469);0±NA	16%(6975/42469);14±NA	14%(5937/42469);12784±NA	39%(16360/42469);0±NA	21%(8714/42469);0.55±NA	64%(27265/42469);19±NA	76%(32253/42469);0.83±NA	59%(25222/42469);19454±NA	30%(12612/42469);0±NA	18%(7573/42469);0±NA	21%(8753/42469);0±NA
REEB67_sp018266215	1	92%(38944/42469);6767400±NA	53%(22583/42469);54.45±NA	91%(38644/42469);5922±NA	81%(34246/42469);0.9±NA	64%(27113/42469);851±NA	56%(23900/42469);0.16±NA	57%(24045/42469);0.51±NA	72%(30502/42469);50±NA	59%(25076/42469);49±NA	37%(15581/42469);2±NA	6%(2386/42469);0±NA	48%(20458/42469);1±NA	72%(30676/42469);1±NA	69%(29245/42469);31±NA	56%(23835/42469);24450±NA	18%(7743/42469);0.36±NA	20%(8605/42469);36534±NA	3%(1253/42469);0.54±NA	10%(4063/42469);0±NA	65%(27402/42469);0±NA	21%(8983/42469);18±NA	33%(14216/42469);27885±NA	61%(25946/42469);0±NA	14%(5742/42469);0.41±NA	33%(14159/42469);7±NA	19%(8092/42469);0.16±NA	40%(17199/42469);10703±NA	72%(30462/42469);1±NA	52%(22066/42469);165±NA	11%(4863/42469);0±NA
REEB67_sp018971775	1	92%(38898/42469);6748829±NA	51%(21729/42469);53.48±NA	91%(38647/42469);5924±NA	42%(17762/42469);0.88±NA	39%(16743/42469);815±NA	53%(22615/42469);0.15±NA	52%(22293/42469);0.5±NA	73%(30948/42469);50.21±NA	69%(29369/42469);53±NA	32%(13540/42469);2±NA	26%(11131/42469);0±NA	80%(34089/42469);1±NA	61%(25997/42469);1±NA	54%(23037/42469);27±NA	41%(17239/42469);19821±NA	9%(3633/42469);0.29±NA	54%(23108/42469);89635±NA	21%(9016/42469);1.33±NA	56%(23852/42469);0±NA	1%(565/42469);0±NA	28%(12054/42469);24±NA	54%(22739/42469);45306±NA	5%(2057/42469);0±NA	26%(11180/42469);0.67±NA	62%(26190/42469);17±NA	46%(19580/42469);0.38±NA	68%(28977/42469);25654±NA	0%(137/42469);0±NA	37%(15548/42469);0±NA	41%(17573/42469);0±NA
REEB76_sp018971605	1	18%(7512/42469);2182822±NA	71%(30248/42469);62.23±NA	20%(8582/42469);2077±NA	81%(34508/42469);0.9±NA	15%(6549/42469);767±NA	91%(38821/42469);0.28±NA	89%(37866/42469);0.57±NA	33%(14025/42469);40.25±NA	38%(15978/42469);43±NA	57%(24132/42469);3±NA	38%(16032/42469);1±NA	50%(21197/42469);1±NA	73%(30971/42469);1±NA	6%(2637/42469);10±NA	19%(7985/42469);12831±NA	49%(20683/42469);0.59±NA	63%(26836/42469);110985±NA	87%(37004/42469);5.08±NA	11%(4590/42469);0±NA	68%(28788/42469);0±NA	3%(1370/42469);5±NA	4%(1859/42469);5800±NA	62%(26475/42469);0±NA	7%(2873/42469);0.27±NA	15%(6214/42469);3±NA	28%(11754/42469);0.22±NA	20%(8379/42469);4872±NA	47%(20029/42469);0±NA	11%(4673/42469);0±NA	12%(5095/42469);0±NA
REEB77_sp019075865	1	45%(19062/42469);3286664±NA	61%(25786/42469);58.38±NA	46%(19326/42469);3031±NA	86%(36399/42469);0.91±NA	75%(31855/42469);866±NA	54%(22956/42469);0.15±NA	54%(23080/42469);0.5±NA	49%(20599/42469);44.79±NA	44%(18859/42469);45±NA	26%(10938/42469);1±NA	45%(19032/42469);1±NA	18%(7458/42469);0±NA	40%(17157/42469);0±NA	45%(19287/42469);24±NA	77%(32803/42469);33042±NA	80%(33975/42469);1.01±NA	13%(5509/42469);27137±NA	8%(3397/42469);0.83±NA	80%(33952/42469);1±NA	84%(35750/42469);22285±NA	49%(20923/42469);45±NA	47%(19908/42469);39136±NA	88%(37363/42469);0.68±NA	52%(21923/42469);1.19±NA	74%(31238/42469);26±NA	76%(32242/42469);0.83±NA	70%(29756/42469);27228±NA	63%(26941/42469);1±NA	60%(25474/42469);328±NA	58%(24631/42469);0.01±NA
REEB77_sp019075905	1	35%(15027/42469);2881883±NA	73%(31177/42469);62.91±NA	36%(15316/42469);2655±NA	89%(37724/42469);0.91±NA	74%(31621/42469);866±NA	61%(26052/42469);0.18±NA	61%(25860/42469);0.52±NA	31%(13295/42469);39.89±NA	37%(15852/42469);43±NA	10%(4140/42469);0±NA	7%(2940/42469);0±NA	1%(370/42469);0±NA	33%(13982/42469);0±NA	23%(9613/42469);17±NA	23%(9905/42469);14430±NA	38%(16048/42469);0.5±NA	10%(4077/42469);22691±NA	7%(3068/42469);0.79±NA	77%(32621/42469);1±NA	90%(38279/42469);29977±NA	60%(25384/42469);57±NA	75%(31643/42469);70285±NA	94%(40133/42469);1.04±NA	87%(37086/42469);2.44±NA	49%(21007/42469);12±NA	46%(19530/42469);0.37±NA	40%(17122/42469);10638±NA	43%(18087/42469);0±NA	7%(2806/42469);0±NA	8%(3283/42469);0±NA
REEB80_sp018971485	1	11%(4694/42469);1928851±NA	37%(15543/42469);46.61±NA	14%(5776/42469);1861±NA	62%(26437/42469);0.89±NA	26%(11067/42469);791±NA	23%(9648/42469);-0.01±NA	17%(7253/42469);0.4±NA	96%(40979/42469);55.35±NA	36%(15323/42469);43±NA	32%(13446/42469);2±NA	19%(8239/42469);0±NA	26%(10976/42469);0±NA	8%(3380/42469);0±NA	11%(4641/42469);13±NA	16%(6962/42469);11868±NA	51%(21817/42469);0.62±NA	6%(2651/42469);17689±NA	10%(4365/42469);0.92±NA	86%(36618/42469);1±NA	87%(36779/42469);25095±NA	48%(20244/42469);43±NA	59%(24929/42469);50387±NA	97%(41095/42469);1.3±NA	89%(37955/42469);2.61±NA	70%(29843/42469);23±NA	88%(37326/42469);1.29±NA	67%(28568/42469);24869±NA	23%(9753/42469);0±NA	35%(15039/42469);0±NA	40%(17101/42469);0±NA
REEE01_sp007695245	1	63%(26628/42469);4080318±NA	75%(31758/42469);63.34±NA	66%(27987/42469);3871±NA	27%(11304/42469);0.86±NA	8%(3303/42469);737±NA	81%(34597/42469);0.25±NA	79%(33554/42469);0.55±NA	37%(15595/42469);41.23±NA	37%(15758/42469);43±NA	26%(11033/42469);1±NA	9%(3697/42469);0±NA	19%(8086/42469);0±NA	77%(32493/42469);1±NA	94%(39940/42469);51±NA	94%(39923/42469);51933±NA	89%(37827/42469);1.27±NA	68%(28968/42469);126393±NA	66%(27833/42469);3.1±NA	18%(7604/42469);0±NA	41%(17320/42469);0±NA	47%(20082/42469);43±NA	43%(18084/42469);35356±NA	35%(15057/42469);0±NA	36%(15458/42469);0.87±NA	69%(29116/42469);22±NA	67%(28378/42469);0.64±NA	69%(29106/42469);25913±NA	27%(11520/42469);0±NA	16%(6709/42469);0±NA	18%(7489/42469);0±NA
REEL01_sp007695095	1	50%(21042/42469);3490960±NA	10%(4076/42469);35.42±NA	41%(17601/42469);2863±NA	35%(15059/42469);0.87±NA	79%(33422/42469);872±NA	12%(4943/42469);-0.07±NA	11%(4600/42469);0.38±NA	62%(26323/42469);48.07±NA	10%(4146/42469);33±NA	31%(13198/42469);2±NA	57%(24354/42469);1±NA	22%(9454/42469);0±NA	12%(5003/42469);0±NA	48%(20591/42469);25±NA	42%(18010/42469);20340±NA	47%(19956/42469);0.58±NA	46%(19371/42469);72924±NA	44%(18585/42469);2.09±NA	51%(21739/42469);0±NA	29%(12340/42469);0±NA	13%(5443/42469);11±NA	22%(9456/42469);18988±NA	34%(14625/42469);0±NA	20%(8439/42469);0.54±NA	31%(13366/42469);6±NA	28%(12016/42469);0.23±NA	31%(13333/42469);7869±NA	21%(8711/42469);0±NA	33%(14070/42469);0±NA	37%(15923/42469);0±NA
REEP01_sp007694935	1	40%(17124/42469);3090229±NA	86%(36703/42469);67.37±NA	42%(17818/42469);2884±NA	41%(17420/42469);0.87±NA	33%(14016/42469);806±NA	78%(33326/42469);0.24±NA	77%(32654/42469);0.55±NA	22%(9220/42469);37.08±NA	41%(17483/42469);44±NA	11%(4492/42469);0±NA	5%(2229/42469);0±NA	4%(1629/42469);0±NA	30%(12627/42469);0±NA	29%(12370/42469);19±NA	32%(13562/42469);17232±NA	45%(19270/42469);0.56±NA	19%(8018/42469);34798±NA	16%(6637/42469);1.13±NA	9%(3660/42469);0±NA	66%(27846/42469);0±NA	9%(3767/42469);9±NA	23%(9978/42469);19939±NA	60%(25543/42469);0±NA	26%(10938/42469);0.65±NA	29%(12341/42469);6±NA	13%(5607/42469);0.12±NA	15%(6335/42469);3754±NA	46%(19503/42469);0±NA	9%(3957/42469);0±NA	11%(4527/42469);0±NA
REEP01_sp007695045	1	46%(19670/42469);3350755±NA	83%(35109/42469);66.06±NA	47%(19881/42469);3085±NA	34%(14258/42469);0.87±NA	32%(13669/42469);803±NA	74%(31472/42469);0.23±NA	69%(29146/42469);0.54±NA	30%(12657/42469);39.47±NA	27%(11285/42469);40±NA	17%(7045/42469);1±NA	19%(8149/42469);0±NA	27%(11419/42469);0±NA	4%(1609/42469);0±NA	80%(34120/42469);37±NA	94%(40024/42469);52773±NA	95%(40160/42469);1.57±NA	37%(15551/42469);58545±NA	34%(14426/42469);1.75±NA	40%(16810/42469);0±NA	17%(7333/42469);0±NA	2%(1046/42469);4±NA	2%(823/42469);3281±NA	23%(9702/42469);0±NA	1%(427/42469);0.1±NA	74%(31312/42469);26±NA	82%(34745/42469);1.01±NA	76%(32319/42469);33742±NA	91%(38722/42469);4±NA	96%(40922/42469);8441±NA	97%(41126/42469);0.25±NA
REN6_sp016464305	1	90%(38418/42469);6524190±NA	98%(41787/42469);72.65±NA	91%(38792/42469);5986±NA	53%(22365/42469);0.88±NA	44%(18724/42469);824±NA	95%(40436/42469);0.3±NA	93%(39516/42469);0.58±NA	2%(890/42469);30.71±NA	89%(37836/42469);69±NA	52%(22187/42469);3±NA	37%(15788/42469);1±NA	51%(21476/42469);1±NA	70%(29802/42469);1±NA	60%(25331/42469);28±NA	60%(25607/42469);25854±NA	24%(10103/42469);0.4±NA	83%(35171/42469);196997±NA	64%(27245/42469);3.02±NA	75%(31654/42469);1±NA	74%(31610/42469);11656±NA	61%(26059/42469);59±NA	60%(25524/42469);51766±NA	71%(30328/42469);0.18±NA	33%(13846/42469);0.79±NA	84%(35717/42469);40±NA	74%(31584/42469);0.79±NA	86%(36581/42469);51286±NA	99%(41957/42469);10±NA	97%(41224/42469);9417±NA	92%(38961/42469);0.14±NA
RF16_sp002308195	1	14%(5792/42469);2034526±NA	39%(16511/42469);47.61±NA	8%(3477/42469);1669±NA	96%(40802/42469);0.93±NA	94%(40123/42469);920±NA	46%(19521/42469);0.11±NA	46%(19635/42469);0.48±NA	89%(37946/42469);53.42±NA	29%(12388/42469);41±NA	21%(8847/42469);1±NA	60%(25307/42469);1±NA	41%(17446/42469);0±NA	15%(6251/42469);0±NA	10%(4342/42469);13±NA	16%(6628/42469);11547±NA	46%(19417/42469);0.57±NA	29%(12319/42469);48052±NA	51%(21499/42469);2.36±NA	55%(23569/42469);0±NA	7%(3116/42469);0±NA	29%(12437/42469);25±NA	26%(10854/42469);21525±NA	4%(1774/42469);0±NA	45%(19314/42469);1.06±NA	13%(5316/42469);2±NA	19%(8167/42469);0.17±NA	13%(5704/42469);3404±NA	6%(2358/42469);0±NA	42%(17819/42469);0±NA	48%(20419/42469);0±NA
RF16_sp002371785	1	17%(7078/42469);2143595±NA	49%(20717/42469);52.28±NA	11%(4703/42469);1779±NA	83%(35065/42469);0.91±NA	89%(37944/42469);896±NA	55%(23251/42469);0.16±NA	56%(23649/42469);0.51±NA	61%(26102/42469);47.96±NA	15%(6290/42469);36±NA	6%(2516/42469);0±NA	30%(12685/42469);0±NA	32%(13733/42469);0±NA	21%(9048/42469);0±NA	30%(12763/42469);20±NA	46%(19453/42469);21306±NA	79%(33442/42469);0.99±NA	49%(20947/42469);79499±NA	75%(31742/42469);3.71±NA	65%(27639/42469);0±NA	11%(4507/42469);0±NA	82%(34936/42469);92±NA	80%(33908/42469);79254±NA	14%(5848/42469);0±NA	96%(40892/42469);3.7±NA	18%(7806/42469);3±NA	16%(6943/42469);0.15±NA	13%(5409/42469);3253±NA	6%(2573/42469);0±NA	43%(18277/42469);0±NA	49%(20660/42469);0±NA
RF16_sp002394335	1	17%(7298/42469);2164971±NA	43%(18235/42469);49.46±NA	12%(5094/42469);1808±NA	87%(36933/42469);0.91±NA	88%(37242/42469);891.5±NA	48%(20569/42469);0.12±NA	50%(21427/42469);0.49±NA	89%(37786/42469);53.33±NA	21%(8976/42469);38±NA	27%(11448/42469);1±NA	48%(20440/42469);1±NA	12%(5298/42469);0±NA	46%(19596/42469);0±NA	46%(19485/42469);24±NA	56%(23894/42469);24501±NA	85%(36093/42469);1.13±NA	54%(22865/42469);88302±NA	79%(33520/42469);4.08±NA	33%(13969/42469);0±NA	47%(20073/42469);0±NA	56%(23660/42469);52±NA	63%(26757/42469);54967±NA	50%(21424/42469);0±NA	89%(37621/42469);2.54±NA	11%(4589/42469);2±NA	14%(6001/42469);0.13±NA	11%(4691/42469);2915±NA	80%(34178/42469);2±NA	80%(33872/42469);1893±NA	87%(36776/42469);0.09±NA
RF16_sp002449665	1	12%(5039/42469);1964709±NA	38%(16275/42469);47.37±NA	8%(3298/42469);1651±NA	92%(38998/42469);0.92±NA	87%(37086/42469);890±NA	45%(18900/42469);0.1±NA	45%(19284/42469);0.48±NA	91%(38758/42469);53.87±NA	12%(5030/42469);34±NA	18%(7446/42469);1±NA	16%(6667/42469);0±NA	31%(13352/42469);0±NA	2%(713/42469);0±NA	45%(19048/42469);24±NA	45%(19268/42469);21189±NA	83%(35231/42469);1.08±NA	24%(9989/42469);40619±NA	43%(18322/42469);2.07±NA	36%(15467/42469);0±NA	25%(10703/42469);0±NA	49%(20611/42469);44±NA	51%(21832/42469);43363±NA	20%(8356/42469);0±NA	83%(35449/42469);2.21±NA	26%(11078/42469);5±NA	44%(18860/42469);0.36±NA	28%(11972/42469);6982±NA	59%(25093/42469);1±NA	85%(36016/42469);2767±NA	92%(39159/42469);0.14±NA
RF16_sp015061165	1	25%(10572/42469);2467830±NA	31%(13103/42469);44.29±NA	23%(9731/42469);2169±NA	77%(32595/42469);0.9±NA	46%(19631/42469);827±NA	28%(11811/42469);0.01±NA	30%(12940/42469);0.43±NA	85%(36136/42469);52.53±NA	27%(11424/42469);40±NA	27%(11303/42469);1±NA	15%(6242/42469);0±NA	12%(4963/42469);0±NA	44%(18733/42469);0±NA	65%(27726/42469);30±NA	74%(31234/42469);31101±NA	89%(37708/42469);1.26±NA	63%(26952/42469);111772±NA	83%(35397/42469);4.53±NA	30%(12713/42469);0±NA	44%(18794/42469);0±NA	82%(34858/42469);92±NA	62%(26456/42469);54144±NA	47%(20171/42469);0±NA	83%(35301/42469);2.19±NA	16%(6812/42469);3±NA	17%(7266/42469);0.15±NA	15%(6445/42469);3811±NA	31%(13011/42469);0±NA	18%(7778/42469);0±NA	21%(8876/42469);0±NA
RF16_sp016297215	1	11%(4550/42469);1916635±NA	48%(20262/42469);51.76±NA	5%(2277/42469);1517±NA	52%(21903/42469);0.88±NA	93%(39312/42469);911±NA	50%(21306/42469);0.13±NA	54%(22928/42469);0.5±NA	67%(28427/42469);49.08±NA	7%(2967/42469);31±NA	14%(5828/42469);0±NA	14%(5828/42469);0±NA	13%(5449/42469);0±NA	46%(19427/42469);0±NA	32%(13425/42469);20±NA	33%(13916/42469);17490±NA	75%(31746/42469);0.91±NA	56%(23852/42469);93681±NA	86%(36520/42469);4.89±NA	32%(13710/42469);0±NA	47%(19826/42469);0±NA	15%(6496/42469);13±NA	11%(4636/42469);10674±NA	50%(21165/42469);0±NA	21%(8943/42469);0.56±NA	48%(20183/42469);11±NA	62%(26245/42469);0.56±NA	41%(17296/42469);10783±NA	81%(34217/42469);2±NA	64%(27204/42469);477±NA	72%(30478/42469);0.03±NA
RF16_sp017391525	1	10%(4369/42469);1899818±NA	25%(10657/42469);42.05±NA	5%(2289/42469);1519±NA	64%(27116/42469);0.89±NA	91%(38809/42469);905±NA	26%(10890/42469);0±NA	28%(11826/42469);0.42±NA	74%(31288/42469);50.36±NA	10%(4430/42469);33±NA	38%(16244/42469);2±NA	72%(30455/42469);2±NA	20%(8605/42469);0±NA	37%(15911/42469);0±NA	25%(10571/42469);18±NA	28%(11904/42469);16014±NA	71%(29954/42469);0.84±NA	68%(28831/42469);125300±NA	93%(39680/42469);6.6±NA	20%(8550/42469);0±NA	43%(18302/42469);0±NA	34%(14427/42469);30±NA	38%(16026/42469);31338±NA	38%(16002/42469);0±NA	70%(29662/42469);1.65±NA	4%(1514/42469);1±NA	8%(3532/42469);0.09±NA	6%(2487/42469);1778±NA	64%(27254/42469);1±NA	52%(21939/42469);161±NA	59%(24846/42469);0.01±NA
RF16_sp017417025	1	18%(7531/42469);2184811±NA	49%(20804/42469);52.4±NA	13%(5459/42469);1836±NA	49%(20896/42469);0.88±NA	82%(34765/42469);878±NA	58%(24782/42469);0.17±NA	63%(26691/42469);0.52±NA	66%(28038/42469);48.89±NA	44%(18796/42469);45±NA	11%(4863/42469);0±NA	11%(4696/42469);0±NA	17%(7154/42469);0±NA	38%(16253/42469);0±NA	35%(14713/42469);21±NA	40%(16848/42469);19545±NA	74%(31289/42469);0.89±NA	58%(24475/42469);96870±NA	82%(35014/42469);4.43±NA	21%(9091/42469);0±NA	36%(15216/42469);0±NA	67%(28443/42469);66±NA	64%(26970/42469);55642±NA	39%(16545/42469);0±NA	89%(37679/42469);2.55±NA	15%(6547/42469);3±NA	20%(8450/42469);0.17±NA	15%(6384/42469);3787±NA	62%(26534/42469);1±NA	53%(22675/42469);184±NA	58%(24426/42469);0.01±NA
RF16_sp017425065	1	12%(5158/42469);1976576±NA	47%(19881/42469);51.3±NA	9%(3632/42469);1684±NA	69%(29283/42469);0.9±NA	81%(34331/42469);875±NA	55%(23342/42469);0.16±NA	56%(23856/42469);0.51±NA	71%(30103/42469);49.83±NA	7%(2776/42469);31±NA	4%(1802/42469);0±NA	25%(10709/42469);0±NA	39%(16666/42469);0±NA	17%(7064/42469);0±NA	8%(3471/42469);12±NA	13%(5590/42469);10566±NA	41%(17328/42469);0.53±NA	49%(20656/42469);78191±NA	78%(32990/42469);3.96±NA	58%(24687/42469);0±NA	3%(1468/42469);0±NA	20%(8298/42469);16±NA	21%(8930/42469);18048±NA	7%(2892/42469);0±NA	38%(16187/42469);0.91±NA	7%(2927/42469);1±NA	8%(3222/42469);0.09±NA	5%(2262/42469);1698±NA	2%(754/42469);0±NA	38%(16139/42469);0±NA	43%(18215/42469);0±NA
RF16_sp017443145	1	10%(4381/42469);1900379±NA	39%(16733/42469);47.87±NA	7%(3019/42469);1617±NA	97%(41348/42469);0.93±NA	89%(37852/42469);896±NA	47%(19852/42469);0.11±NA	48%(20370/42469);0.48±NA	91%(38773/42469);53.87±NA	27%(11646/42469);40±NA	26%(11172/42469);1±NA	42%(17819/42469);1±NA	20%(8684/42469);0±NA	37%(15822/42469);0±NA	19%(8040/42469);16±NA	27%(11474/42469);15684±NA	70%(29623/42469);0.83±NA	26%(11116/42469);44265±NA	50%(21151/42469);2.33±NA	20%(8430/42469);0±NA	43%(18188/42469);0±NA	77%(32762/42469);82±NA	71%(30108/42469);64906±NA	37%(15883/42469);0±NA	95%(40412/42469);3.42±NA	10%(4148/42469);2±NA	39%(16609/42469);0.31±NA	24%(10195/42469);5934±NA	29%(12263/42469);0±NA	17%(7238/42469);0±NA	20%(8381/42469);0±NA
RF16_sp017448985	1	22%(9424/42469);2361602±NA	45%(19008/42469);50.33±NA	18%(7454/42469);1988±NA	91%(38512/42469);0.92±NA	86%(36677/42469);887±NA	49%(20944/42469);0.13±NA	52%(22149/42469);0.5±NA	82%(35002/42469);52.05±NA	29%(12137/42469);41±NA	6%(2668/42469);0±NA	29%(12412/42469);0±NA	34%(14529/42469);0±NA	22%(9446/42469);0±NA	37%(15761/42469);22±NA	44%(18803/42469);20859±NA	73%(30888/42469);0.88±NA	78%(33076/42469);166709±NA	95%(40175/42469);7.06±NA	92%(39272/42469);1±NA	93%(39439/42469);35363±NA	83%(35135/42469);93±NA	91%(38508/42469);106702±NA	98%(41521/42469);1.5±NA	98%(41647/42469);4.52±NA	8%(3257/42469);1±NA	5%(2164/42469);0.07±NA	5%(1974/42469);1601±NA	55%(23360/42469);1±NA	63%(26895/42469);440±NA	70%(29650/42469);0.02±NA
RF16_sp017450435	1	30%(12677/42469);2654461±NA	38%(16136/42469);47.22±NA	21%(8772/42469);2093±NA	73%(30888/42469);0.9±NA	97%(41041/42469);938±NA	39%(16617/42469);0.07±NA	42%(17807/42469);0.47±NA	98%(41521/42469);55.87±NA	47%(20042/42469);46±NA	17%(7286/42469);1±NA	52%(21967/42469);1±NA	30%(12798/42469);0±NA	0%(59/42469);0±NA	34%(14461/42469);21±NA	25%(10450/42469);14856±NA	45%(19066/42469);0.56±NA	27%(11575/42469);45647±NA	33%(14043/42469);1.72±NA	34%(14513/42469);0±NA	23%(9773/42469);0±NA	52%(22163/42469);48±NA	34%(14509/42469);28476±NA	17%(7400/42469);0±NA	46%(19577/42469);1.07±NA	16%(6944/42469);3±NA	9%(4009/42469);0.1±NA	10%(4257/42469);2686±NA	77%(32792/42469);2±NA	59%(24986/42469);294±NA	61%(25768/42469);0.01±NA
RF16_sp017471175	1	15%(6198/42469);2068579±NA	42%(17889/42469);49.06±NA	10%(4396/42469);1754±NA	35%(14711/42469);0.87±NA	61%(25720/42469);845±NA	45%(18916/42469);0.1±NA	45%(19251/42469);0.48±NA	92%(39118/42469);54.08±NA	18%(7777/42469);37±NA	2%(743/42469);0±NA	16%(6862/42469);0±NA	31%(13079/42469);0±NA	2%(1023/42469);0±NA	41%(17513/42469);23±NA	33%(13911/42469);17484±NA	71%(30144/42469);0.85±NA	27%(11456/42469);45283±NA	46%(19737/42469);2.19±NA	38%(15930/42469);0±NA	24%(10253/42469);0±NA	62%(26542/42469);60±NA	63%(26695/42469);54804±NA	21%(8820/42469);0±NA	90%(38122/42469);2.65±NA	21%(9101/42469);4±NA	27%(11372/42469);0.22±NA	19%(7919/42469);4623±NA	18%(7653/42469);0±NA	30%(12531/42469);0±NA	34%(14416/42469);0±NA
RF16_sp017478225	1	18%(7598/42469);2191219±NA	20%(8595/42469);40.25±NA	11%(4648/42469);1775±NA	66%(28162/42469);0.89±NA	89%(37789/42469);896±NA	16%(6829/42469);-0.05±NA	16%(6704/42469);0.39±NA	92%(39051/42469);54.03±NA	25%(10620/42469);39±NA	9%(3743/42469);0±NA	1%(482/42469);0±NA	9%(3690/42469);0±NA	24%(10292/42469);0±NA	29%(12212/42469);19±NA	26%(11146/42469);15420±NA	60%(25353/42469);0.7±NA	31%(13027/42469);50306±NA	49%(20883/42469);2.3±NA	1%(290/42469);0±NA	58%(24470/42469);0±NA	1%(498/42469);3±NA	1%(485/42469);2412±NA	52%(22172/42469);0±NA	1%(542/42469);0.11±NA	29%(12146/42469);6±NA	50%(21179/42469);0.41±NA	35%(14891/42469);8942±NA	69%(29179/42469);1±NA	58%(24573/42469);267±NA	56%(23655/42469);0.01±NA
RF16_sp017479885	1	33%(14201/42469);2802352±NA	37%(15577/42469);46.66±NA	28%(11757/42469);2335±NA	79%(33526/42469);0.9±NA	83%(35295/42469);881±NA	42%(17746/42469);0.08±NA	44%(18487/42469);0.47±NA	95%(40456/42469);54.9±NA	38%(16048/42469);43±NA	35%(14819/42469);2±NA	70%(29588/42469);2±NA	7%(3050/42469);0±NA	29%(12252/42469);0±NA	73%(31173/42469);33±NA	74%(31261/42469);31128±NA	84%(35832/42469);1.11±NA	43%(18135/42469);67982±NA	52%(22218/42469);2.43±NA	7%(3116/42469);0±NA	56%(23707/42469);0±NA	85%(36142/42469);100±NA	76%(32420/42469);73225±NA	59%(25000/42469);0±NA	89%(37966/42469);2.61±NA	29%(12310/42469);6±NA	33%(14055/42469);0.26±NA	30%(12556/42469);7354±NA	38%(16033/42469);0±NA	2%(955/42469);0±NA	2%(1020/42469);0±NA
RF16_sp017480285	1	24%(10007/42469);2417968±NA	27%(11502/42469);42.81±NA	18%(7583/42469);1998±NA	42%(17633/42469);0.88±NA	81%(34356/42469);875±NA	33%(14011/42469);0.04±NA	36%(15367/42469);0.45±NA	96%(40799/42469);55.2±NA	26%(11001/42469);40±NA	4%(1745/42469);0±NA	27%(11373/42469);0±NA	37%(15879/42469);0±NA	16%(6699/42469);0±NA	89%(37806/42469);44±NA	82%(34733/42469);35877±NA	93%(39627/42469);1.48±NA	40%(17165/42469);64325±NA	57%(24345/42469);2.66±NA	57%(24164/42469);0±NA	0%(27/42469);0±NA	35%(15069/42469);31±NA	30%(12658/42469);24897±NA	6%(2369/42469);0±NA	44%(18677/42469);1.03±NA	18%(7572/42469);3±NA	28%(11764/42469);0.23±NA	22%(9493/42469);5509±NA	52%(22082/42469);1±NA	56%(23580/42469);219±NA	63%(26691/42469);0.01±NA
RF16_sp017509715	1	23%(9613/42469);2379847±NA	49%(20677/42469);52.23±NA	18%(7712/42469);2007±NA	89%(37891/42469);0.91±NA	83%(35284/42469);881±NA	56%(23890/42469);0.16±NA	57%(24064/42469);0.51±NA	64%(27028/42469);48.41±NA	25%(10508/42469);39±NA	11%(4617/42469);0±NA	5%(2246/42469);0±NA	3%(1159/42469);0±NA	31%(13134/42469);0±NA	50%(21274/42469);25±NA	67%(28633/42469);28488±NA	87%(37071/42469);1.2±NA	51%(21852/42469);83763±NA	72%(30624/42469);3.52±NA	10%(4401/42469);0±NA	65%(27718/42469);0±NA	86%(36727/42469);104±NA	86%(36360/42469);91132±NA	62%(26288/42469);0±NA	97%(41074/42469);3.83±NA	9%(3849/42469);2±NA	16%(6799/42469);0.14±NA	13%(5482/42469);3291±NA	71%(30343/42469);1±NA	57%(24279/42469);250±NA	57%(24231/42469);0.01±NA
RF16_sp017546705	1	16%(6634/42469);2105339±NA	29%(12318/42469);43.56±NA	10%(4109/42469);1729±NA	63%(26779/42469);0.89±NA	91%(38793/42469);905±NA	26%(10943/42469);0±NA	28%(11722/42469);0.42±NA	78%(32920/42469);51.1±NA	19%(7951/42469);37±NA	58%(24810/42469);3±NA	83%(35181/42469);3±NA	18%(7538/42469);0±NA	40%(17079/42469);0±NA	19%(7957/42469);16±NA	21%(8714/42469);13458±NA	54%(22895/42469);0.64±NA	68%(28806/42469);125138±NA	91%(38775/42469);5.94±NA	24%(10338/42469);0±NA	39%(16437/42469);0±NA	76%(32077/42469);79±NA	79%(33372/42469);76984±NA	42%(17793/42469);0±NA	96%(40838/42469);3.66±NA	47%(20047/42469);11±NA	45%(18958/42469);0.36±NA	30%(12847/42469);7545±NA	26%(10874/42469);0±NA	14%(6095/42469);0±NA	16%(6785/42469);0±NA
RF16_sp017556705	1	13%(5365/42469);1996486±NA	30%(12541/42469);43.76±NA	8%(3469/42469);1668±NA	79%(33382/42469);0.9±NA	92%(38947/42469);906.5±NA	24%(10239/42469);-0.01±NA	26%(11250/42469);0.42±NA	77%(32822/42469);51.06±NA	31%(13230/42469);41±NA	23%(9687/42469);1±NA	36%(15374/42469);1±NA	7%(2956/42469);0±NA	29%(12338/42469);0±NA	11%(4877/42469);13±NA	15%(6219/42469);11184±NA	46%(19332/42469);0.56±NA	31%(13218/42469);50905±NA	55%(23342/42469);2.55±NA	8%(3245/42469);0±NA	54%(22925/42469);0±NA	37%(15652/42469);33±NA	30%(12940/42469);25376±NA	59%(25128/42469);0±NA	55%(23460/42469);1.27±NA	9%(3773/42469);2±NA	20%(8629/42469);0.17±NA	13%(5668/42469);3385±NA	39%(16522/42469);0±NA	3%(1165/42469);0±NA	3%(1145/42469);0±NA
RF16_sp017558065	1	24%(10204/42469);2435712±NA	33%(14184/42469);45.31±NA	22%(9226/42469);2127±NA	63%(26890/42469);0.89±NA	47%(19783/42469);827±NA	32%(13545/42469);0.03±NA	35%(14788/42469);0.44±NA	86%(36707/42469);52.79±NA	37%(15770/42469);43±NA	59%(25067/42469);3±NA	72%(30638/42469);2±NA	20%(8300/42469);0±NA	35%(15034/42469);0±NA	35%(14800/42469);21±NA	39%(16635/42469);19383±NA	68%(28733/42469);0.8±NA	64%(27031/42469);112316±NA	84%(35663/42469);4.61±NA	17%(7257/42469);0±NA	40%(16974/42469);0±NA	71%(29962/42469);71±NA	50%(21249/42469);42037±NA	35%(14709/42469);0±NA	72%(30715/42469);1.73±NA	34%(14303/42469);7±NA	45%(18979/42469);0.36±NA	34%(14554/42469);8716±NA	28%(11762/42469);0±NA	15%(6506/42469);0±NA	17%(7377/42469);0±NA
RF16_sp017628395	1	23%(9923/42469);2410526±NA	28%(11948/42469);43.22±NA	21%(9043/42469);2113±NA	41%(17535/42469);0.87±NA	42%(17790/42469);821±NA	24%(10077/42469);-0.01±NA	26%(11158/42469);0.42±NA	88%(37357/42469);53.11±NA	22%(9330/42469);38±NA	11%(4815/42469);0±NA	4%(1850/42469);0±NA	4%(1704/42469);0±NA	32%(13713/42469);0±NA	66%(28081/42469);30±NA	85%(36158/42469);38580±NA	95%(40337/42469);1.6±NA	75%(31824/42469);152661±NA	93%(39350/42469);6.33±NA	12%(5266/42469);0±NA	67%(28587/42469);0±NA	80%(33844/42469);87±NA	84%(35744/42469);87682±NA	64%(27153/42469);0±NA	96%(40811/42469);3.64±NA	20%(8430/42469);4±NA	29%(12363/42469);0.23±NA	23%(9731/42469);5653±NA	47%(20158/42469);0±NA	12%(5142/42469);0±NA	13%(5646/42469);0±NA
RF16_sp018065205	1	7%(2876/42469);1708940±NA	31%(12988/42469);44.18±NA	4%(1791/42469);1438±NA	26%(11192/42469);0.86±NA	80%(34121/42469);875±NA	28%(11887/42469);0.01±NA	31%(13169/42469);0.43±NA	91%(38792/42469);53.88±NA	27%(11634/42469);40±NA	13%(5330/42469);0±NA	9%(3982/42469);0±NA	19%(7955/42469);0±NA	36%(15429/42469);0±NA	45%(19322/42469);24±NA	57%(24384/42469);24885±NA	93%(39536/42469);1.46±NA	45%(19167/42469);72098±NA	80%(34145/42469);4.22±NA	18%(7829/42469);0±NA	39%(16665/42469);0±NA	20%(8554/42469);17±NA	12%(5200/42469);11576±NA	36%(15282/42469);0±NA	27%(11467/42469);0.68±NA	10%(4103/42469);2±NA	37%(15545/42469);0.29±NA	20%(8649/42469);5030±NA	28%(11988/42469);0±NA	16%(6855/42469);0±NA	18%(7672/42469);0±NA
RF16_sp018065765	1	4%(1901/42469);1531403±NA	36%(15094/42469);46.14±NA	3%(1288/42469);1330±NA	47%(19781/42469);0.88±NA	79%(33548/42469);872±NA	39%(16605/42469);0.07±NA	39%(16448/42469);0.46±NA	95%(40218/42469);54.72±NA	14%(5811/42469);35±NA	2%(739/42469);0±NA	16%(6868/42469);0±NA	31%(13100/42469);0±NA	2%(1013/42469);0±NA	5%(2227/42469);10±NA	12%(5140/42469);10083±NA	56%(23595/42469);0.66±NA	22%(9174/42469);38192±NA	54%(22817/42469);2.49±NA	37%(15918/42469);0±NA	24%(10202/42469);0±NA	9%(3992/42469);9±NA	7%(2934/42469);7864±NA	21%(8808/42469);0±NA	18%(7802/42469);0.51±NA	21%(9099/42469);4±NA	48%(20185/42469);0.39±NA	24%(10395/42469);6043±NA	59%(25227/42469);1±NA	52%(22248/42469);169±NA	61%(25992/42469);0.01±NA
RF16_sp018066175	1	14%(6024/42469);2054209±NA	31%(13165/42469);44.35±NA	13%(5553/42469);1843±NA	80%(33839/42469);0.9±NA	44%(18734/42469);824±NA	30%(12885/42469);0.02±NA	30%(12913/42469);0.43±NA	94%(40086/42469);54.63±NA	42%(17699/42469);44±NA	36%(15133/42469);2±NA	69%(29306/42469);2±NA	10%(4272/42469);0±NA	26%(10877/42469);0±NA	50%(21189/42469);25±NA	58%(24560/42469);25026±NA	88%(37326/42469);1.22±NA	58%(24605/42469);97623±NA	85%(36110/42469);4.75±NA	3%(1131/42469);0±NA	60%(25314/42469);0±NA	46%(19589/42469);42±NA	40%(17196/42469);33674±NA	54%(23014/42469);0±NA	70%(29548/42469);1.64±NA	2%(876/42469);1±NA	12%(4929/42469);0.11±NA	8%(3500/42469);2227±NA	69%(29419/42469);1±NA	72%(30732/42469);1042±NA	78%(33097/42469);0.05±NA
RF16_sp900316845	1	22%(9132/42469);2337091±NA	44%(18549/42469);49.81±NA	18%(7455/42469);1988±NA	91%(38501/42469);0.92±NA	76%(32093/42469);866±NA	49%(20951/42469);0.13±NA	52%(22130/42469);0.5±NA	86%(36488/42469);52.69±NA	11%(4722/42469);34±NA	22%(9136/42469);1±NA	29%(12528/42469);0±NA	33%(14076/42469);0±NA	23%(9961/42469);0±NA	48%(20262/42469);25±NA	63%(26748/42469);26802±NA	85%(36310/42469);1.15±NA	51%(21833/42469);83661±NA	73%(31001/42469);3.58±NA	93%(39480/42469);1±NA	94%(39943/42469);38386±NA	86%(36694/42469);103±NA	88%(37553/42469);98921±NA	98%(41715/42469);1.64±NA	98%(41447/42469);4.23±NA	8%(3330/42469);1±NA	5%(2155/42469);0.07±NA	4%(1651/42469);1524±NA	9%(3699/42469);0±NA	45%(19160/42469);0±NA	52%(21873/42469);0±NA
RF16_sp900319035	1	25%(10761/42469);2484868±NA	40%(16901/42469);48.05±NA	21%(8820/42469);2097±NA	74%(31469/42469);0.9±NA	58%(24557/42469);842±NA	46%(19657/42469);0.11±NA	48%(20440/42469);0.49±NA	86%(36436/42469);52.67±NA	33%(13819/42469);42±NA	18%(7780/42469);1±NA	57%(24164/42469);1±NA	23%(9828/42469);0±NA	11%(4599/42469);0±NA	73%(30860/42469);33±NA	85%(36264/42469);38793±NA	94%(40104/42469);1.56±NA	64%(27241/42469);113701±NA	84%(35583/42469);4.58±NA	88%(37167/42469);1±NA	85%(36079/42469);23182±NA	89%(37623/42469);110±NA	88%(37517/42469);98716±NA	93%(39471/42469);0.93±NA	97%(41220/42469);3.97±NA	22%(9453/42469);4±NA	56%(23613/42469);0.48±NA	44%(18534/42469);11895±NA	20%(8437/42469);0±NA	32%(13688/42469);0±NA	37%(15623/42469);0±NA
RF16_sp900319105	1	20%(8318/42469);2257794±NA	42%(17962/42469);49.15±NA	15%(6527/42469);1917±NA	90%(38355/42469);0.92±NA	70%(29619/42469);857±NA	48%(20217/42469);0.12±NA	50%(21027/42469);0.49±NA	87%(36799/42469);52.84±NA	29%(12368/42469);41±NA	20%(8704/42469);1±NA	23%(9935/42469);0±NA	42%(17827/42469);0±NA	14%(5830/42469);0±NA	72%(30599/42469);33±NA	82%(34824/42469);36045±NA	95%(40301/42469);1.6±NA	52%(22262/42469);85549±NA	76%(32187/42469);3.79±NA	89%(37698/42469);1±NA	93%(39464/42469);35484±NA	68%(28849/42469);67±NA	80%(33800/42469);78825±NA	98%(41624/42469);1.57±NA	95%(40540/42469);3.49±NA	1%(577/42469);0±NA	0%(85/42469);0±NA	1%(579/42469);0±NA	54%(22810/42469);1±NA	53%(22580/42469);180±NA	64%(27041/42469);0.01±NA
RF16_sp900319995	1	35%(14869/42469);2866017±NA	35%(14959/42469);46.01±NA	29%(12188/42469);2370±NA	73%(31177/42469);0.9±NA	58%(24595/42469);842±NA	39%(16577/42469);0.07±NA	38%(16161/42469);0.46±NA	98%(41565/42469);55.93±NA	26%(11138/42469);40±NA	2%(1014/42469);0±NA	23%(9634/42469);0±NA	21%(8979/42469);0±NA	10%(4330/42469);0±NA	79%(33461/42469);36±NA	86%(36322/42469);38919±NA	91%(38655/42469);1.36±NA	71%(30123/42469);136141±NA	85%(36125/42469);4.75±NA	49%(20749/42469);0±NA	27%(11298/42469);0±NA	56%(23725/42469);52±NA	59%(25227/42469);51085±NA	32%(13635/42469);0±NA	74%(31275/42469);1.78±NA	12%(5101/42469);2±NA	17%(7090/42469);0.15±NA	17%(7118/42469);4180±NA	60%(25427/42469);1±NA	62%(26258/42469);387±NA	62%(26148/42469);0.01±NA
RF16_sp900321605	1	27%(11634/42469);2563821±NA	39%(16588/42469);47.7±NA	24%(10266/42469);2212±NA	82%(34875/42469);0.91±NA	47%(20156/42469);827±NA	46%(19529/42469);0.11±NA	46%(19623/42469);0.48±NA	88%(37312/42469);53.09±NA	29%(12395/42469);41±NA	21%(8806/42469);1±NA	60%(25422/42469);1±NA	41%(17581/42469);0±NA	14%(6096/42469);0±NA	80%(34032/42469);37±NA	77%(32592/42469);32769±NA	89%(37877/42469);1.28±NA	68%(28947/42469);126203±NA	86%(36615/42469);4.92±NA	89%(37802/42469);1±NA	78%(33252/42469);15865±NA	86%(36512/42469);102±NA	84%(35674/42469);87318±NA	86%(36618/42469);0.62±NA	95%(40374/42469);3.41±NA	12%(5296/42469);2±NA	44%(18737/42469);0.36±NA	36%(15252/42469);9179±NA	54%(22959/42469);1±NA	75%(31656/42469);1257±NA	80%(33873/42469);0.05±NA
RF16_sp900766775	1	21%(9124/42469);2335712±NA	48%(20595/42469);52.14±NA	13%(5607/42469);1848±NA	3%(1358/42469);0.81±NA	80%(34131/42469);875±NA	51%(21860/42469);0.14±NA	51%(21734/42469);0.5±NA	67%(28499/42469);49.12±NA	29%(12447/42469);41±NA	31%(13108/42469);2±NA	77%(32565/42469);2±NA	23%(9937/42469);0±NA	11%(4481/42469);0±NA	31%(13124/42469);20±NA	20%(8539/42469);13290±NA	46%(19494/42469);0.57±NA	71%(30015/42469);135051±NA	91%(38515/42469);5.78±NA	49%(20974/42469);0±NA	29%(12443/42469);0±NA	19%(8246/42469);16±NA	10%(4334/42469);10152±NA	33%(13861/42469);0±NA	14%(6065/42469);0.43±NA	35%(14968/42469);7±NA	44%(18894/42469);0.36±NA	33%(14143/42469);8434±NA	87%(36898/42469);3±NA	72%(30606/42469);1018±NA	76%(32477/42469);0.04±NA
RF16_sp900767595	1	7%(3175/42469);1751474±NA	37%(15622/42469);46.7±NA	5%(2023/42469);1477±NA	86%(36440/42469);0.91±NA	92%(39068/42469);908±NA	36%(15192/42469);0.05±NA	38%(16061/42469);0.45±NA	93%(39416/42469);54.24±NA	24%(10342/42469);39±NA	38%(16038/42469);2±NA	44%(18883/42469);1±NA	17%(7222/42469);0±NA	41%(17429/42469);0±NA	19%(7943/42469);16±NA	18%(7596/42469);12480±NA	60%(25631/42469);0.71±NA	50%(21232/42469);80689±NA	84%(35659/42469);4.61±NA	26%(10859/42469);0±NA	38%(16029/42469);0±NA	9%(3894/42469);9±NA	13%(5703/42469);12402±NA	43%(18313/42469);0±NA	29%(12110/42469);0.71±NA	30%(12765/42469);6±NA	54%(22962/42469);0.46±NA	32%(13618/42469);8056±NA	63%(26848/42469);1±NA	50%(21234/42469);129±NA	58%(24652/42469);0.01±NA
RF16_sp902771935	1	14%(6043/42469);2056016±NA	33%(14219/42469);45.33±NA	11%(4475/42469);1761±NA	95%(40245/42469);0.92±NA	86%(36460/42469);887±NA	40%(17012/42469);0.07±NA	40%(17121/42469);0.46±NA	96%(40575/42469);54.99±NA	31%(13248/42469);41±NA	23%(9786/42469);1±NA	35%(14752/42469);1±NA	9%(3810/42469);0±NA	24%(10153/42469);0±NA	53%(22663/42469);26±NA	76%(32432/42469);32565±NA	95%(40248/42469);1.58±NA	36%(15440/42469);58197±NA	61%(25790/42469);2.83±NA	0%(83/42469);0±NA	57%(24259/42469);0±NA	29%(12175/42469);25±NA	35%(14799/42469);28966±NA	52%(21965/42469);0±NA	61%(25920/42469);1.41±NA	24%(10146/42469);5±NA	51%(21589/42469);0.42±NA	34%(14578/42469);8728±NA	40%(16965/42469);0±NA	3%(1350/42469);0±NA	4%(1667/42469);0±NA
RF16_sp902780495	1	14%(5755/42469);2030967±NA	38%(15982/42469);47.06±NA	11%(4692/42469);1778±NA	94%(39855/42469);0.92±NA	88%(37241/42469);891.5±NA	39%(16727/42469);0.07±NA	41%(17261/42469);0.46±NA	93%(39459/42469);54.27±NA	27%(11441/42469);40±NA	14%(5879/42469);0±NA	14%(5735/42469);0±NA	13%(5346/42469);0±NA	46%(19548/42469);0±NA	28%(12015/42469);19±NA	58%(24459/42469);24948±NA	88%(37409/42469);1.23±NA	45%(18912/42469);71054±NA	72%(30488/42469);3.5±NA	33%(13894/42469);0±NA	47%(19989/42469);0±NA	11%(4630/42469);10±NA	12%(4936/42469);11157±NA	50%(21350/42469);0±NA	21%(8725/42469);0.55±NA	11%(4581/42469);2±NA	45%(19012/42469);0.36±NA	30%(12584/42469);7376±NA	88%(37449/42469);3±NA	67%(28332/42469);625±NA	72%(30487/42469);0.03±NA
RF16_sp902785805	1	19%(8112/42469);2237072±NA	40%(16963/42469);48.11±NA	16%(6998/42469);1951±NA	25%(10559/42469);0.86±NA	32%(13576/42469);803±NA	44%(18835/42469);0.1±NA	45%(19002/42469);0.48±NA	96%(40775/42469);55.18±NA	26%(11157/42469);40±NA	2%(1049/42469);0±NA	22%(9170/42469);0±NA	23%(9926/42469);0±NA	11%(4510/42469);0±NA	86%(36611/42469);41±NA	86%(36581/42469);39480±NA	96%(40962/42469);1.76±NA	55%(23524/42469);91823±NA	79%(33662/42469);4.1±NA	87%(37123/42469);1±NA	81%(34372/42469);18740±NA	49%(20682/42469);44±NA	40%(17187/42469);33658±NA	91%(38846/42469);0.84±NA	64%(27381/42469);1.5±NA	31%(13328/42469);6±NA	44%(18896/42469);0.36±NA	32%(13705/42469);8119±NA	60%(25633/42469);1±NA	73%(31092/42469);1123±NA	79%(33677/42469);0.05±NA
RF16_sp902792835	1	36%(15276/42469);2906071±NA	42%(17974/42469);49.16±NA	30%(12797/42469);2428±NA	72%(30500/42469);0.9±NA	78%(33049/42469);870.5±NA	48%(20512/42469);0.12±NA	48%(20554/42469);0.49±NA	87%(37076/42469);52.98±NA	33%(13969/42469);42±NA	41%(17531/42469);3±NA	85%(35976/42469);3±NA	26%(11193/42469);0±NA	4%(1862/42469);0±NA	61%(26044/42469);29±NA	90%(38150/42469);43890±NA	94%(39819/42469);1.51±NA	73%(31044/42469);144671±NA	87%(36777/42469);4.98±NA	40%(17183/42469);0±NA	18%(7718/42469);0±NA	46%(19375/42469);41±NA	40%(17166/42469);33621±NA	24%(10075/42469);0±NA	50%(21323/42469);1.16±NA	31%(13113/42469);6±NA	40%(16955/42469);0.32±NA	36%(15300/42469);9215±NA	86%(36557/42469);3±NA	82%(34695/42469);2205±NA	85%(36191/42469);0.08±NA
RF16_sp902798965	1	35%(14683/42469);2847697±NA	44%(18742/42469);50.02±NA	28%(11806/42469);2340±NA	69%(29211/42469);0.9±NA	88%(37178/42469);890±NA	48%(20278/42469);0.12±NA	49%(20921/42469);0.49±NA	79%(33367/42469);51.3±NA	26%(11023/42469);40±NA	20%(8516/42469);1±NA	62%(26216/42469);1±NA	38%(16307/42469);0±NA	18%(7453/42469);0±NA	74%(31485/42469);34±NA	87%(36962/42469);40341±NA	92%(39159/42469);1.42±NA	66%(28037/42469);119047±NA	80%(33992/42469);4.18±NA	59%(25269/42469);0±NA	3%(1097/42469);0±NA	83%(35111/42469);93±NA	73%(30987/42469);67825±NA	8%(3474/42469);0±NA	86%(36628/42469);2.38±NA	28%(11724/42469);5±NA	28%(11779/42469);0.23±NA	26%(11140/42469);6459±NA	2%(1007/42469);0±NA	39%(16553/42469);0±NA	44%(18854/42469);0±NA
RF16_sp902799555	1	22%(9161/42469);2339087±NA	41%(17424/42469);48.6±NA	21%(8722/42469);2089±NA	91%(38767/42469);0.92±NA	35%(15076/42469);809±NA	47%(19756/42469);0.11±NA	45%(19155/42469);0.48±NA	83%(35283/42469);52.17±NA	33%(13950/42469);42±NA	29%(12484/42469);2±NA	18%(7747/42469);0±NA	27%(11485/42469);0±NA	4%(1565/42469);0±NA	79%(33372/42469);36±NA	86%(36430/42469);39150±NA	96%(40645/42469);1.67±NA	70%(29617/42469);131702±NA	90%(38244/42469);5.63±NA	39%(16726/42469);0±NA	19%(8198/42469);0±NA	89%(37966/42469);113±NA	87%(36905/42469);94748±NA	23%(9618/42469);0±NA	97%(41283/42469);4.05±NA	11%(4810/42469);2±NA	12%(5176/42469);0.12±NA	11%(4551/42469);2846±NA	12%(5105/42469);0±NA	25%(10583/42469);0±NA	28%(11920/42469);0±NA
RF16_sp902799705	1	21%(9007/42469);2325004±NA	41%(17545/42469);48.71±NA	18%(7528/42469);1993±NA	86%(36680/42469);0.91±NA	79%(33377/42469);872±NA	47%(19869/42469);0.11±NA	51%(21643/42469);0.49±NA	90%(38186/42469);53.54±NA	27%(11660/42469);40±NA	13%(5557/42469);0±NA	8%(3523/42469);0±NA	20%(8333/42469);0±NA	38%(16191/42469);0±NA	93%(39514/42469);49±NA	96%(40832/42469);59427±NA	99%(42108/42469);2.56±NA	60%(25490/42469);102871±NA	82%(34975/42469);4.42±NA	79%(33560/42469);1±NA	95%(40437/42469);41946±NA	95%(40318/42469);144±NA	95%(40545/42469);132112±NA	99%(41890/42469);1.8±NA	99%(42076/42469);5.68±NA	10%(4184/42469);2±NA	17%(7235/42469);0.15±NA	14%(5852/42469);3487±NA	30%(12556/42469);0±NA	18%(7668/42469);0±NA	20%(8626/42469);0±NA
RF16_sp902800215	1	12%(5027/42469);1963562±NA	41%(17443/42469);48.62±NA	8%(3286/42469);1649±NA	99%(42081/42469);0.94±NA	87%(36893/42469);890±NA	49%(20853/42469);0.12±NA	50%(21239/42469);0.49±NA	77%(32797/42469);51.05±NA	19%(8231/42469);37±NA	8%(3506/42469);0±NA	2%(999/42469);0±NA	8%(3329/42469);0±NA	28%(11941/42469);0±NA	32%(13588/42469);20±NA	32%(13531/42469);17208±NA	73%(31123/42469);0.88±NA	34%(14551/42469);55279±NA	61%(25708/42469);2.82±NA	6%(2634/42469);0±NA	55%(23276/42469);0±NA	78%(32945/42469);83±NA	81%(34243/42469);80843±NA	58%(24518/42469);0±NA	97%(41349/42469);4.12±NA	9%(3720/42469);2±NA	17%(7347/42469);0.15±NA	11%(4795/42469);2965±NA	38%(16283/42469);0±NA	2%(734/42469);0±NA	2%(847/42469);0±NA
RF16_sp905233375	1	19%(8066/42469);2232941±NA	45%(19284/42469);50.63±NA	13%(5568/42469);1844±NA	82%(34921/42469);0.91±NA	90%(38334/42469);899±NA	53%(22543/42469);0.15±NA	56%(23926/42469);0.51±NA	77%(32688/42469);51.01±NA	26%(11081/42469);40±NA	6%(2374/42469);0±NA	24%(9995/42469);0±NA	41%(17424/42469);0±NA	15%(6281/42469);0±NA	20%(8699/42469);17±NA	20%(8519/42469);13272±NA	48%(20393/42469);0.59±NA	46%(19611/42469);73814±NA	69%(29346/42469);3.31±NA	98%(41464/42469);2±NA	88%(37397/42469);26932±NA	70%(29814/42469);70±NA	81%(34188/42469);80569±NA	96%(40780/42469);1.21±NA	96%(40756/42469);3.61±NA	13%(5320/42469);2±NA	6%(2650/42469);0.08±NA	6%(2694/42469);1858±NA	5%(2261/42469);0±NA	42%(17972/42469);0±NA	48%(20252/42469);0±NA
RF16_sp905233415	1	14%(6004/42469);2052916±NA	38%(16178/42469);47.28±NA	10%(4326/42469);1747±NA	95%(40400/42469);0.92±NA	83%(35250/42469);881±NA	47%(20014/42469);0.11±NA	50%(21053/42469);0.49±NA	90%(38245/42469);53.57±NA	45%(18967/42469);45±NA	10%(4231/42469);0±NA	7%(3151/42469);0±NA	0%(80/42469);0±NA	34%(14295/42469);0±NA	50%(21202/42469);25±NA	44%(18772/42469);20841±NA	81%(34195/42469);1.02±NA	48%(20535/42469);77680±NA	76%(32109/42469);3.78±NA	14%(6146/42469);0±NA	61%(25799/42469);0±NA	39%(16568/42469);35±NA	43%(18276/42469);35752±NA	66%(28033/42469);0±NA	73%(30867/42469);1.74±NA	15%(6328/42469);3±NA	26%(11062/42469);0.21±NA	17%(7282/42469);4275±NA	70%(29856/42469);1±NA	52%(21872/42469);159±NA	56%(23990/42469);0.01±NA
RF16_sp905235505	1	23%(9969/42469);2415063±NA	36%(15316/42469);46.38±NA	16%(6689/42469);1929±NA	65%(27564/42469);0.89±NA	94%(39810/42469);917±NA	36%(15086/42469);0.05±NA	38%(15963/42469);0.45±NA	96%(40945/42469);55.31±NA	30%(12803/42469);41±NA	14%(6085/42469);0±NA	13%(5316/42469);0±NA	14%(5862/42469);0±NA	42%(17752/42469);0±NA	32%(13471/42469);20±NA	29%(12433/42469);16398±NA	58%(24439/42469);0.68±NA	35%(14885/42469);56361±NA	50%(21160/42469);2.33±NA	81%(34198/42469);1±NA	81%(34565/42469);19262±NA	79%(33442/42469);85±NA	81%(34567/42469);82162±NA	91%(38547/42469);0.8±NA	95%(40359/42469);3.4±NA	21%(8805/42469);4±NA	47%(19906/42469);0.38±NA	36%(15273/42469);9199±NA	33%(14069/42469);0±NA	22%(9197/42469);0±NA	25%(10417/42469);0±NA
RF16_sp905236355	1	9%(4017/42469);1860313±NA	35%(14723/42469);45.79±NA	5%(2206/42469);1509±NA	27%(11502/42469);0.86±NA	90%(38153/42469);899±NA	30%(12660/42469);0.02±NA	30%(12931/42469);0.43±NA	98%(41713/42469);56.11±NA	16%(6734/42469);36±NA	14%(5800/42469);0±NA	15%(6389/42469);0±NA	11%(4527/42469);0±NA	45%(19196/42469);0±NA	9%(3931/42469);12±NA	17%(7196/42469);12120±NA	55%(23259/42469);0.65±NA	13%(5675/42469);27614±NA	26%(10901/42469);1.48±NA	32%(13379/42469);0±NA	44%(18604/42469);0±NA	66%(28155/42469);65±NA	69%(29203/42469);62093±NA	49%(20834/42469);0±NA	95%(40231/42469);3.34±NA	5%(1934/42469);1±NA	8%(3544/42469);0.09±NA	5%(2277/42469);1702±NA	31%(13215/42469);0±NA	19%(8175/42469);0±NA	22%(9388/42469);0±NA
RFGD01_sp003696705	1	34%(14373/42469);2820205±NA	86%(36487/42469);67.19±NA	37%(15548/42469);2674±NA	13%(5524/42469);0.84±NA	26%(10881/42469);791±NA	62%(26189/42469);0.18±NA	62%(26155/42469);0.52±NA	22%(9528/42469);37.29±NA	34%(14564/42469);42±NA	35%(14661/42469);2±NA	3%(1308/42469);0±NA	6%(2486/42469);0±NA	27%(11597/42469);0±NA	8%(3223/42469);11±NA	7%(3019/42469);7680±NA	7%(3082/42469);0.27±NA	36%(15288/42469);57721±NA	42%(18026/42469);2.05±NA	5%(2155/42469);0±NA	53%(22719/42469);0±NA	26%(10852/42469);22±NA	18%(7753/42469);15884±NA	57%(24040/42469);0±NA	21%(8954/42469);0.56±NA	47%(19757/42469);11±NA	56%(23756/42469);0.48±NA	48%(20332/42469);13636±NA	98%(41625/42469);8±NA	98%(41534/42469);10928±NA	99%(41920/42469);0.39±NA
RFNO01_sp009927005	1	33%(13900/42469);2774191±NA	31%(13167/42469);44.35±NA	36%(15198/42469);2642±NA	22%(9339/42469);0.86±NA	21%(8917/42469);779±NA	22%(9502/42469);-0.01±NA	21%(8940/42469);0.41±NA	98%(41723/42469);56.13±NA	0%(165/42469);17±NA	6%(2532/42469);0±NA	30%(12756/42469);0±NA	32%(13801/42469);0±NA	21%(8966/42469);0±NA	30%(12771/42469);20±NA	42%(17641/42469);20088±NA	61%(25771/42469);0.72±NA	9%(4028/42469);22518±NA	8%(3262/42469);0.81±NA	65%(27526/42469);0±NA	10%(4380/42469);0±NA	43%(18180/42469);38±NA	46%(19472/42469);38208±NA	13%(5732/42469);0±NA	60%(25275/42469);1.38±NA	49%(20657/42469);11±NA	59%(24868/42469);0.52±NA	50%(21080/42469);14430±NA	6%(2683/42469);0±NA	43%(18215/42469);0±NA	49%(20722/42469);0±NA
RFNO01_sp009927165	1	25%(10638/42469);2474226±NA	31%(13089/42469);44.28±NA	28%(11894/42469);2346±NA	87%(37080/42469);0.91±NA	60%(25438/42469);845±NA	23%(9882/42469);-0.01±NA	23%(9845/42469);0.41±NA	96%(40922/42469);55.29±NA	16%(6821/42469);36±NA	40%(16869/42469);2±NA	47%(19841/42469);1±NA	15%(6199/42469);0±NA	44%(18609/42469);0±NA	14%(5818/42469);14±NA	11%(4761/42469);9651±NA	22%(9313/42469);0.39±NA	1%(535/42469);6836±NA	1%(266/42469);0.28±NA	30%(12537/42469);0±NA	50%(21336/42469);0±NA	5%(2055/42469);6±NA	5%(2295/42469);6666±NA	47%(19993/42469);0±NA	7%(2831/42469);0.27±NA	34%(14564/42469);7±NA	46%(19454/42469);0.37±NA	36%(15178/42469);9136±NA	36%(15113/42469);0±NA	24%(10106/42469);0±NA	27%(11652/42469);0±NA
RFNS01_sp009927055	1	15%(6470/42469);2092190±NA	48%(20352/42469);51.85±NA	27%(11420/42469);2307±NA	17%(7410/42469);0.85±NA	1%(337/42469);623±NA	41%(17597/42469);0.08±NA	41%(17380/42469);0.46±NA	57%(24396/42469);47.09±NA	27%(11546/42469);40±NA	37%(15771/42469);2±NA	11%(4628/42469);0±NA	17%(7075/42469);0±NA	79%(33353/42469);1±NA	73%(30927/42469);33±NA	75%(31847/42469);31794±NA	94%(39896/42469);1.52±NA	12%(5178/42469);26117±NA	19%(8018/42469);1.25±NA	22%(9241/42469);0±NA	36%(15358/42469);0±NA	36%(15306/42469);32±NA	33%(14130/42469);27709±NA	39%(16694/42469);0±NA	57%(24318/42469);1.32±NA	10%(4203/42469);2±NA	10%(4125/42469);0.1±NA	8%(3347/42469);2139±NA	62%(26481/42469);1±NA	51%(21801/42469);156±NA	57%(24409/42469);0.01±NA
RFOF01_sp009926845	1	10%(4305/42469);1892207±NA	47%(20097/42469);51.56±NA	19%(7987/42469);2027±NA	23%(9597/42469);0.86±NA	2%(664/42469);659±NA	55%(23202/42469);0.16±NA	56%(23732/42469);0.51±NA	64%(27373/42469);48.58±NA	26%(10907/42469);40±NA	67%(28402/42469);4±NA	64%(27348/42469);1±NA	78%(33058/42469);1±NA	18%(7671/42469);0±NA	30%(12829/42469);20±NA	31%(13120/42469);16902±NA	73%(31148/42469);0.89±NA	8%(3594/42469);21004±NA	15%(6451/42469);1.11±NA	60%(25598/42469);0±NA	14%(6115/42469);0±NA	47%(19887/42469);42±NA	39%(16487/42469);32276±NA	9%(3801/42469);0±NA	72%(30403/42469);1.71±NA	18%(7670/42469);3±NA	31%(13160/42469);0.25±NA	19%(8100/42469);4714±NA	10%(4061/42469);0±NA	46%(19461/42469);0±NA	52%(21922/42469);0±NA
RFPC01_sp009926305	1	38%(16151/42469);2990665±NA	36%(15193/42469);46.24±NA	37%(15900/42469);2705±NA	7%(3094/42469);0.83±NA	31%(12966/42469);800±NA	13%(5708/42469);-0.06±NA	11%(4546/42469);0.38±NA	99%(42052/42469);56.64±NA	76%(32134/42469);56±NA	65%(27638/42469);4±NA	58%(24819/42469);1±NA	88%(37310/42469);2±NA	10%(4315/42469);0±NA	41%(17559/42469);23±NA	30%(12594/42469);16533±NA	44%(18481/42469);0.55±NA	14%(5748/42469);27859±NA	10%(4448/42469);0.93±NA	49%(20728/42469);0±NA	27%(11318/42469);0±NA	21%(8758/42469);17±NA	12%(5216/42469);11596±NA	32%(13616/42469);0±NA	12%(5243/42469);0.39±NA	45%(19223/42469);10±NA	49%(21007/42469);0.41±NA	45%(19054/42469);12407±NA	19%(8097/42469);0±NA	31%(13345/42469);0±NA	36%(15266/42469);0±NA
RFPW01_sp009922405	1	39%(16434/42469);3021040±NA	61%(25941/42469);58.54±NA	48%(20596/42469);3149±NA	13%(5474/42469);0.84±NA	3%(1362/42469);698±NA	49%(20889/42469);0.12±NA	47%(19851/42469);0.48±NA	79%(33587/42469);51.4±NA	13%(5315/42469);34±NA	22%(9521/42469);1±NA	37%(15810/42469);1±NA	6%(2351/42469);0±NA	28%(11770/42469);0±NA	16%(7007/42469);15±NA	10%(4331/42469);9156±NA	11%(4486/42469);0.3±NA	95%(40411/42469);381053±NA	99%(42094/42469);12.61±NA	6%(2394/42469);0±NA	52%(22034/42469);0±NA	1%(239/42469);2±NA	1%(309/42469);1846±NA	57%(24279/42469);0±NA	0%(211/42469);0.06±NA	60%(25658/42469);17±NA	64%(27105/42469);0.59±NA	57%(24140/42469);17954±NA	82%(34657/42469);2±NA	61%(26041/42469);367±NA	55%(23373/42469);0.01±NA
RFPW01_sp009925965	1	27%(11454/42469);2548906±NA	63%(26951/42469);59.51±NA	34%(14461/42469);2576±NA	34%(14429/42469);0.87±NA	20%(8315/42469);776±NA	48%(20486/42469);0.12±NA	45%(19167/42469);0.48±NA	75%(31754/42469);50.57±NA	0%(177/42469);17±NA	1%(319/42469);0±NA	18%(7678/42469);0±NA	28%(11915/42469);0±NA	6%(2343/42469);0±NA	4%(1602/42469);9±NA	2%(983/42469);5037±NA	2%(847/42469);0.2±NA	83%(35377/42469);200507±NA	96%(40811/42469);7.87±NA	42%(17900/42469);0±NA	20%(8478/42469);0±NA	11%(4693/42469);10±NA	8%(3585/42469);8928±NA	25%(10789/42469);0±NA	10%(4343/42469);0.35±NA	59%(25206/42469);16±NA	69%(29249/42469);0.68±NA	56%(23633/42469);17290±NA	15%(6305/42469);0±NA	27%(11348/42469);0±NA	30%(12823/42469);0±NA
RFPW01_sp903864485	1	34%(14574/42469);2837918±NA	63%(26740/42469);59.32±NA	43%(18079/42469);2907±NA	18%(7508/42469);0.85±NA	5%(2326/42469);722±NA	50%(21395/42469);0.13±NA	48%(20272/42469);0.48±NA	75%(31900/42469);50.63±NA	7%(3033/42469);31±NA	37%(15906/42469);2±NA	44%(18804/42469);1±NA	18%(7650/42469);0±NA	40%(16926/42469);0±NA	35%(14749/42469);21±NA	57%(24081/42469);24645±NA	72%(30789/42469);0.87±NA	90%(38136/42469);269386±NA	98%(41525/42469);9.49±NA	24%(10099/42469);0±NA	38%(16238/42469);0±NA	2%(963/42469);4±NA	2%(926/42469);3596±NA	41%(17552/42469);0±NA	2%(702/42469);0.13±NA	57%(24120/42469);15±NA	72%(30584/42469);0.74±NA	62%(26168/42469);20910±NA	26%(11107/42469);0±NA	14%(5909/42469);0±NA	16%(6590/42469);0±NA
RFQD01_sp009925875	1	7%(3131/42469);1745965±NA	65%(27446/42469);59.89±NA	15%(6394/42469);1907±NA	17%(7307/42469);0.85±NA	1%(571/42469);653±NA	48%(20313/42469);0.12±NA	45%(19095/42469);0.48±NA	62%(26172/42469);48±NA	30%(12533/42469);41±NA	4%(1550/42469);0±NA	20%(8430/42469);0±NA	25%(10584/42469);0±NA	9%(3792/42469);0±NA	11%(4629/42469);13±NA	8%(3294/42469);8022±NA	31%(13376/42469);0.46±NA	3%(1376/42469);12219±NA	6%(2367/42469);0.7±NA	47%(19996/42469);0±NA	33%(14176/42469);0±NA	22%(9217/42469);18±NA	20%(8366/42469);17033±NA	30%(12883/42469);0±NA	42%(17725/42469);0.98±NA	6%(2506/42469);1±NA	8%(3452/42469);0.09±NA	5%(1986/42469);1606±NA	62%(26265/42469);1±NA	54%(22756/42469);187±NA	63%(26579/42469);0.01±NA
RFSG01_sp009924095	1	36%(15439/42469);2923316±NA	14%(6097/42469);37.79±NA	30%(12832/42469);2430±NA	30%(12948/42469);0.86±NA	41%(17613/42469);819.5±NA	7%(2791/42469);-0.11±NA	5%(2134/42469);0.35±NA	56%(23614/42469);46.65±NA	19%(8135/42469);37±NA	37%(15551/42469);2±NA	39%(16429/42469);1±NA	4%(1532/42469);0±NA	72%(30558/42469);1±NA	33%(13815/42469);20±NA	14%(5908/42469);10884±NA	20%(8312/42469);0.37±NA	29%(12421/42469);48364±NA	31%(13113/42469);1.65±NA	9%(3842/42469);0±NA	66%(28017/42469);0±NA	6%(2513/42469);7±NA	8%(3386/42469);8529±NA	61%(25726/42469);0±NA	8%(3233/42469);0.29±NA	33%(14145/42469);7±NA	38%(16295/42469);0.3±NA	34%(14473/42469);8673±NA	71%(30235/42469);1±NA	50%(21229/42469);129±NA	11%(4686/42469);0±NA
RFSX01_sp905480605	1	71%(30027/42469);4509373±NA	7%(3050/42469);33.98±NA	63%(26961/42469);3760±NA	29%(12176/42469);0.86±NA	29%(12129/42469);797±NA	6%(2388/42469);-0.12±NA	5%(2196/42469);0.35±NA	49%(20919/42469);45.01±NA	9%(3845/42469);32±NA	9%(3625/42469);0±NA	3%(1209/42469);0±NA	7%(3014/42469);0±NA	29%(12276/42469);0±NA	78%(32921/42469);35±NA	65%(27485/42469);27483±NA	51%(21655/42469);0.61±NA	50%(21367/42469);81389±NA	35%(15041/42469);1.8±NA	7%(3156/42469);0±NA	54%(22818/42469);0±NA	24%(10386/42469);21±NA	18%(7856/42469);16073±NA	59%(25040/42469);0±NA	11%(4662/42469);0.36±NA	52%(21976/42469);13±NA	47%(19957/42469);0.38±NA	56%(23580/42469);17222±NA	39%(16581/42469);0±NA	3%(1067/42469);0±NA	3%(1264/42469);0±NA
RFTU01_sp009918225	1	33%(14028/42469);2787368±NA	81%(34418/42469);65.52±NA	34%(14513/42469);2581±NA	68%(29089/42469);0.9±NA	76%(32167/42469);866±NA	73%(31088/42469);0.23±NA	76%(32218/42469);0.55±NA	23%(9944/42469);37.58±NA	26%(10982/42469);40±NA	4%(1630/42469);0±NA	26%(11194/42469);0±NA	38%(16157/42469);0±NA	15%(6355/42469);0±NA	2%(1009/42469);8±NA	2%(792/42469);4689±NA	1%(357/42469);0.17±NA	76%(32245/42469);156868±NA	90%(38233/42469);5.63±NA	56%(23707/42469);0±NA	1%(452/42469);0±NA	26%(11176/42469);22±NA	20%(8689/42469);17605±NA	5%(1912/42469);0±NA	24%(10311/42469);0.63±NA	18%(7542/42469);3±NA	32%(13573/42469);0.26±NA	30%(12548/42469);7347±NA	1%(257/42469);0±NA	36%(15486/42469);0±NA	41%(17612/42469);0±NA
RFTU01_sp016868355	1	31%(13176/42469);2703089±NA	74%(31372/42469);63.05±NA	32%(13584/42469);2497±NA	93%(39401/42469);0.92±NA	88%(37441/42469);893±NA	69%(29226/42469);0.21±NA	67%(28602/42469);0.53±NA	39%(16426/42469);41.82±NA	55%(23429/42469);48±NA	58%(24564/42469);3±NA	46%(19468/42469);1±NA	60%(25501/42469);1±NA	79%(33564/42469);1±NA	2%(790/42469);7±NA	2%(997/42469);5058±NA	2%(705/42469);0.19±NA	11%(4809/42469);24944±NA	10%(4254/42469);0.92±NA	23%(9672/42469);0±NA	35%(14873/42469);0±NA	30%(12691/42469);26±NA	28%(12065/42469);23799±NA	40%(17124/42469);0±NA	37%(15657/42469);0.88±NA	34%(14414/42469);7±NA	38%(16053/42469);0.3±NA	32%(13633/42469);8068±NA	63%(26634/42469);1±NA	56%(23701/42469);225±NA	58%(24488/42469);0.01±NA
RFVC01_sp009922595	1	30%(12561/42469);2644814±NA	45%(19150/42469);50.48±NA	31%(13277/42469);2467±NA	18%(7568/42469);0.85±NA	23%(9937/42469);785±NA	49%(20646/42469);0.12±NA	51%(21604/42469);0.49±NA	94%(39889/42469);54.5±NA	48%(20411/42469);46±NA	26%(11084/42469);1±NA	43%(18450/42469);1±NA	18%(7793/42469);0±NA	37%(15613/42469);0±NA	1%(286/42469);5±NA	1%(538/42469);4071±NA	1%(221/42469);0.15±NA	7%(3014/42469);18937±NA	6%(2455/42469);0.72±NA	19%(8103/42469);0±NA	40%(16937/42469);0±NA	19%(8023/42469);16±NA	34%(14397/42469);28250±NA	37%(15556/42469);0±NA	46%(19620/42469);1.07±NA	15%(6469/42469);3±NA	8%(3500/42469);0.09±NA	9%(3803/42469);2411±NA	28%(11854/42469);0±NA	16%(6990/42469);0±NA	19%(7893/42469);0±NA
RFVC01_sp018698975	1	33%(14109/42469);2794204±NA	36%(15406/42469);46.46±NA	33%(13952/42469);2528±NA	26%(11224/42469);0.86±NA	47%(19796/42469);827±NA	41%(17565/42469);0.08±NA	41%(17459/42469);0.46±NA	90%(38203/42469);53.55±NA	3%(1126/42469);26±NA	13%(5370/42469);0±NA	9%(3974/42469);0±NA	19%(7858/42469);0±NA	37%(15520/42469);0±NA	4%(1748/42469);9±NA	5%(2320/42469);6846±NA	5%(2252/42469);0.25±NA	23%(9814/42469);40061±NA	24%(10211/42469);1.43±NA	19%(7954/42469);0±NA	40%(16820/42469);0±NA	5%(1974/42469);6±NA	18%(7774/42469);15918±NA	36%(15407/42469);0±NA	21%(9124/42469);0.57±NA	20%(8606/42469);4±NA	11%(4754/42469);0.11±NA	11%(4818/42469);2979±NA	28%(11971/42469);0±NA	16%(6912/42469);0±NA	19%(7962/42469);0±NA
RFXV01_sp017858515	1	32%(13793/42469);2763669±NA	22%(9410/42469);41.02±NA	31%(13239/42469);2464±NA	90%(38202/42469);0.92±NA	64%(26999/42469);849.5±NA	13%(5546/42469);-0.06±NA	12%(5096/42469);0.38±NA	91%(38625/42469);53.79±NA	7%(2772/42469);31±NA	4%(1874/42469);0±NA	25%(10698/42469);0±NA	39%(16581/42469);0±NA	17%(7159/42469);0±NA	20%(8653/42469);17±NA	28%(11910/42469);16017±NA	47%(19901/42469);0.58±NA	15%(6443/42469);30126±NA	15%(6190/42469);1.09±NA	58%(24819/42469);0±NA	4%(1605/42469);0±NA	38%(15953/42469);33±NA	22%(9300/42469);18677±NA	7%(3024/42469);0±NA	27%(11364/42469);0.68±NA	18%(7616/42469);3±NA	21%(8792/42469);0.18±NA	20%(8583/42469);4995±NA	2%(733/42469);0±NA	38%(16180/42469);0±NA	44%(18528/42469);0±NA
RFXW01_sp009921245	1	12%(5246/42469);1985614±NA	69%(29193/42469);61.29±NA	17%(7364/42469);1979±NA	78%(33016/42469);0.9±NA	33%(14147/42469);806±NA	56%(23644/42469);0.16±NA	54%(22996/42469);0.5±NA	37%(15689/42469);41.3±NA	12%(5134/42469);34±NA	28%(11829/42469);1±NA	47%(19924/42469);1±NA	15%(6374/42469);0±NA	43%(18413/42469);0±NA	0%(160/42469);4±NA	0%(184/42469);2850±NA	0%(151/42469);0.14±NA	1%(563/42469);7116±NA	1%(476/42469);0.36±NA	29%(12252/42469);0±NA	50%(21060/42469);0±NA	12%(5261/42469);11±NA	9%(3801/42469);9273±NA	46%(19708/42469);0±NA	16%(6981/42469);0.47±NA	4%(1821/42469);1±NA	6%(2453/42469);0.07±NA	3%(1189/42469);1291±NA	36%(15245/42469);0±NA	23%(9975/42469);0±NA	27%(11413/42469);0±NA
RFYP01_sp011526365	1	10%(4392/42469);1901404±NA	27%(11563/42469);42.86±NA	10%(4067/42469);1726±NA	85%(36164/42469);0.91±NA	68%(28860/42469);855.5±NA	19%(7976/42469);-0.03±NA	17%(7196/42469);0.4±NA	87%(36992/42469);52.94±NA	1%(612/42469);23±NA	3%(1301/42469);0±NA	20%(8623/42469);0±NA	24%(10396/42469);0±NA	6%(2728/42469);0±NA	2%(764/42469);7±NA	1%(339/42469);3492±NA	1%(484/42469);0.18±NA	1%(588/42469);7295±NA	1%(566/42469);0.38±NA	43%(18461/42469);0±NA	32%(13542/42469);0±NA	4%(1607/42469);5±NA	6%(2530/42469);7123±NA	27%(11348/42469);0±NA	11%(4803/42469);0.37±NA	17%(7207/42469);3±NA	28%(12044/42469);0.23±NA	18%(7562/42469);4430±NA	21%(9060/42469);0±NA	34%(14353/42469);0±NA	39%(16381/42469);0±NA
RGEC01_sp016787485	1	48%(20294/42469);3414707±NA	38%(15933/42469);47.02±NA	41%(17415/42469);2845±NA	97%(41387/42469);0.93±NA	80%(33986/42469);875±NA	43%(18243/42469);0.09±NA	44%(18614/42469);0.47±NA	82%(34688/42469);51.89±NA	7%(2979/42469);31±NA	62%(26133/42469);3±NA	49%(20844/42469);1±NA	57%(24020/42469);1±NA	46%(19671/42469);0±NA	53%(22396/42469);26±NA	79%(33705/42469);34293±NA	79%(33741/42469);1±NA	31%(13095/42469);50549±NA	26%(10905/42469);1.48±NA	33%(14080/42469);0±NA	45%(19268/42469);0±NA	44%(18878/42469);40±NA	45%(19234/42469);37701±NA	51%(21534/42469);0±NA	48%(20178/42469);1.1±NA	16%(6897/42469);3±NA	14%(5998/42469);0.13±NA	18%(7526/42469);4410±NA	88%(37507/42469);3±NA	87%(36942/42469);3285±NA	88%(37384/42469);0.1±NA
RGEC01_sp016868535	1	10%(4378/42469);1900281±NA	33%(14177/42469);45.3±NA	12%(4987/42469);1801±NA	53%(22383/42469);0.88±NA	19%(8091/42469);776±NA	44%(18551/42469);0.09±NA	43%(18415/42469);0.47±NA	87%(37011/42469);52.94±NA	9%(3820/42469);32±NA	8%(3382/42469);0±NA	4%(1592/42469);0±NA	6%(2342/42469);0±NA	28%(11759/42469);0±NA	4%(1849/42469);9±NA	6%(2478/42469);7041±NA	20%(8422/42469);0.37±NA	19%(7884/42469);34405±NA	36%(15159/42469);1.81±NA	6%(2380/42469);0±NA	52%(22049/42469);0±NA	26%(10844/42469);22±NA	22%(9194/42469);18495±NA	57%(24265/42469);0±NA	41%(17591/42469);0.97±NA	2%(982/42469);1±NA	7%(3041/42469);0.08±NA	4%(1721/42469);1541±NA	37%(15903/42469);0±NA	1%(451/42469);0±NA	1%(433/42469);0±NA
RGEC01_sp016872175	1	20%(8334/42469);2258967±NA	32%(13605/42469);44.77±NA	19%(7925/42469);2023±NA	93%(39601/42469);0.92±NA	60%(25545/42469);845±NA	40%(16799/42469);0.07±NA	41%(17479/42469);0.46±NA	87%(36889/42469);52.88±NA	10%(4405/42469);33±NA	59%(25103/42469);3±NA	43%(18223/42469);1±NA	63%(26690/42469);1±NA	76%(32460/42469);1±NA	9%(3888/42469);12±NA	7%(3006/42469);7659±NA	15%(6497/42469);0.34±NA	30%(12679/42469);49118±NA	46%(19443/42469);2.17±NA	18%(7552/42469);0±NA	41%(17309/42469);0±NA	6%(2595/42469);7±NA	10%(4095/42469);9768±NA	35%(15005/42469);0±NA	14%(6097/42469);0.43±NA	10%(4083/42469);2±NA	23%(9669/42469);0.19±NA	17%(7358/42469);4317±NA	27%(11544/42469);0±NA	16%(6711/42469);0±NA	18%(7460/42469);0±NA
RGIG10147_sp017454015	1	21%(8820/42469);2306065±NA	54%(22784/42469);54.72±NA	14%(6066/42469);1882±NA	57%(24272/42469);0.89±NA	79%(33695/42469);872±NA	59%(25229/42469);0.18±NA	65%(27815/42469);0.53±NA	41%(17259/42469);42.4±NA	15%(6466/42469);36±NA	20%(8553/42469);1±NA	24%(10366/42469);0±NA	41%(17350/42469);0±NA	12%(5062/42469);0±NA	47%(20148/42469);25±NA	59%(25074/42469);25446±NA	84%(35554/42469);1.1±NA	63%(26606/42469);109552±NA	85%(36116/42469);4.75±NA	97%(41371/42469);2±NA	87%(37095/42469);25962±NA	50%(21069/42469);45±NA	39%(16550/42469);32371±NA	95%(40481/42469);1.13±NA	60%(25605/42469);1.4±NA	12%(5193/42469);2±NA	12%(5065/42469);0.12±NA	11%(4598/42469);2871±NA	75%(31739/42469);2±NA	63%(26908/42469);442±NA	69%(29458/42469);0.02±NA
RGIG1588_sp017480565	1	33%(13976/42469);2781598±NA	43%(18244/42469);49.47±NA	32%(13461/42469);2485±NA	64%(27228/42469);0.89±NA	78%(33262/42469);872±NA	39%(16752/42469);0.07±NA	41%(17215/42469);0.46±NA	81%(34225/42469);51.67±NA	61%(26076/42469);50±NA	13%(5632/42469);0±NA	15%(6203/42469);0±NA	12%(4887/42469);0±NA	44%(18796/42469);0±NA	65%(27719/42469);30±NA	34%(14465/42469);17868±NA	54%(22850/42469);0.64±NA	34%(14616/42469);55502±NA	41%(17431/42469);2±NA	30%(12803/42469);0±NA	45%(18925/42469);0±NA	18%(7593/42469);15±NA	18%(7613/42469);15660±NA	48%(20260/42469);0±NA	21%(8937/42469);0.56±NA	21%(8894/42469);4±NA	24%(10322/42469);0.2±NA	22%(9434/42469);5474±NA	80%(34071/42469);2±NA	77%(32900/42469);1589±NA	81%(34402/42469);0.06±NA
RGIG1601_sp017417585	1	44%(18782/42469);3258303±NA	59%(25265/42469);57.74±NA	34%(14589/42469);2588±NA	57%(24397/42469);0.89±NA	95%(40503/42469);926±NA	62%(26400/42469);0.19±NA	61%(25737/42469);0.52±NA	51%(21487/42469);45.36±NA	50%(21345/42469);47±NA	6%(2389/42469);0±NA	24%(10063/42469);0±NA	41%(17466/42469);0±NA	15%(6249/42469);0±NA	48%(20180/42469);25±NA	67%(28440/42469);28305±NA	72%(30632/42469);0.87±NA	58%(24772/42469);98532±NA	64%(27268/42469);3.02±NA	55%(23565/42469);0±NA	7%(3056/42469);0±NA	50%(21082/42469);45±NA	44%(18872/42469);36973±NA	4%(1771/42469);0±NA	49%(20700/42469);1.13±NA	39%(16563/42469);8±NA	39%(16358/42469);0.31±NA	39%(16439/42469);10077±NA	54%(22891/42469);1±NA	56%(23833/42469);230±NA	64%(27148/42469);0.01±NA
RGIG1666_sp017546245	1	14%(5767/42469);2032175±NA	16%(6595/42469);38.32±NA	11%(4805/42469);1787±NA	69%(29098/42469);0.9±NA	78%(32920/42469);869±NA	27%(11461/42469);0.01±NA	29%(12415/42469);0.43±NA	61%(25802/42469);47.81±NA	6%(2760/42469);31±NA	4%(1613/42469);0±NA	26%(11134/42469);0±NA	38%(16065/42469);0±NA	15%(6466/42469);0±NA	40%(17098/42469);23±NA	24%(10021/42469);14529±NA	60%(25472/42469);0.71±NA	33%(13842/42469);52899±NA	56%(23822/42469);2.6±NA	56%(23841/42469);0±NA	1%(577/42469);0±NA	48%(20299/42469);43±NA	44%(18549/42469);36290±NA	5%(2048/42469);0±NA	74%(31344/42469);1.79±NA	23%(9638/42469);4±NA	38%(16328/42469);0.31±NA	25%(10734/42469);6229±NA	0%(153/42469);0±NA	37%(15541/42469);0±NA	41%(17556/42469);0±NA
RGIG1668_sp017399685	1	44%(18659/42469);3245764±NA	10%(4123/42469);35.5±NA	49%(20614/42469);3151±NA	30%(12792/42469);0.86±NA	6%(2619/42469);728±NA	8%(3430/42469);-0.1±NA	10%(4095/42469);0.37±NA	55%(23344/42469);46.48±NA	48%(20540/42469);46±NA	10%(4304/42469);0±NA	6%(2587/42469);0±NA	3%(1080/42469);0±NA	34%(14439/42469);0±NA	91%(38801/42469);46±NA	81%(34531/42469);35559±NA	84%(35672/42469);1.1±NA	70%(29620/42469);131711±NA	79%(33446/42469);4.06±NA	77%(32806/42469);1±NA	82%(34790/42469);19808±NA	97%(41127/42469);166±NA	84%(35570/42469);86774±NA	86%(36606/42469);0.61±NA	90%(38238/42469);2.67±NA	57%(24022/42469);15±NA	69%(29406/42469);0.68±NA	63%(26845/42469);21996±NA	71%(30035/42469);1±NA	54%(22927/42469);194±NA	57%(24028/42469);0.01±NA
RGIG1693_sp017416425	1	6%(2405/42469);1630055±NA	32%(13460/42469);44.63±NA	5%(2116/42469);1494±NA	37%(15754/42469);0.87±NA	37%(15688/42469);812±NA	20%(8296/42469);-0.03±NA	20%(8472/42469);0.4±NA	86%(36462/42469);52.67±NA	44%(18880/42469);45±NA	59%(25064/42469);3±NA	83%(35138/42469);3±NA	20%(8292/42469);0±NA	35%(15022/42469);0±NA	62%(26415/42469);29±NA	51%(21648/42469);22848±NA	92%(39017/42469);1.4±NA	6%(2444/42469);16888±NA	13%(5545/42469);1.04±NA	78%(33041/42469);1±NA	84%(35491/42469);21625±NA	41%(17464/42469);37±NA	32%(13583/42469);26594±NA	97%(41182/42469);1.33±NA	69%(29381/42469);1.63±NA	20%(8555/42469);4±NA	56%(23684/42469);0.48±NA	31%(13148/42469);7756±NA	28%(11770/42469);0±NA	15%(6493/42469);0±NA	17%(7368/42469);0±NA
RGIG1711_sp017416145	1	36%(15353/42469);2915156±NA	7%(2768/42469);33.48±NA	33%(14105/42469);2542±NA	87%(36762/42469);0.91±NA	89%(37813/42469);896±NA	17%(7409/42469);-0.04±NA	19%(8187/42469);0.4±NA	42%(17771/42469);42.77±NA	24%(10158/42469);39±NA	39%(16446/42469);2±NA	74%(31535/42469);2±NA	11%(4469/42469);0±NA	45%(19256/42469);0±NA	98%(41727/42469);70±NA	99%(42026/42469);86241±NA	100%(42264/42469);2.96±NA	85%(36273/42469);218923±NA	95%(40524/42469);7.51±NA	32%(13462/42469);0±NA	44%(18688/42469);0±NA	23%(9595/42469);19±NA	43%(18067/42469);35333±NA	49%(20918/42469);0±NA	53%(22317/42469);1.21±NA	61%(25945/42469);17±NA	71%(29993/42469);0.71±NA	61%(25969/42469);20612±NA	65%(27649/42469);1±NA	76%(32202/42469);1392±NA	79%(33405/42469);0.05±NA
RGIG1711_sp018066285	1	36%(15304/42469);2909601±NA	38%(16017/42469);47.1±NA	36%(15337/42469);2657±NA	95%(40137/42469);0.92±NA	78%(33185/42469);872±NA	51%(21548/42469);0.13±NA	53%(22710/42469);0.5±NA	76%(32187/42469);50.77±NA	42%(17631/42469);44±NA	23%(9762/42469);1±NA	36%(15293/42469);1±NA	7%(2855/42469);0±NA	29%(12460/42469);0±NA	76%(32104/42469);34±NA	77%(32538/42469);32703±NA	85%(36002/42469);1.12±NA	11%(4514/42469);24053±NA	8%(3415/42469);0.83±NA	75%(31961/42469);1±NA	74%(31426/42469);11183±NA	85%(36268/42469);101±NA	76%(32143/42469);72148±NA	79%(33410/42469);0.38±NA	88%(37310/42469);2.48±NA	14%(6134/42469);3±NA	16%(6707/42469);0.14±NA	16%(6791/42469);4002±NA	39%(16411/42469);0±NA	3%(1247/42469);0±NA	3%(1444/42469);0±NA
RGIG1743_sp017399105	1	36%(15187/42469);2897483±NA	44%(18593/42469);49.86±NA	33%(13972/42469);2530±NA	63%(26675/42469);0.89±NA	89%(37663/42469);894.5±NA	47%(19912/42469);0.11±NA	51%(21545/42469);0.49±NA	66%(27882/42469);48.81±NA	14%(5971/42469);35±NA	38%(16002/42469);2±NA	73%(30855/42469);2±NA	17%(7409/42469);0±NA	41%(17223/42469);0±NA	16%(6771/42469);15±NA	8%(3570/42469);8343±NA	9%(3835/42469);0.29±NA	35%(14813/42469);56125±NA	39%(16738/42469);1.94±NA	25%(10549/42469);0±NA	37%(15706/42469);0±NA	21%(9083/42469);18±NA	21%(8734/42469);17690±NA	42%(18004/42469);0±NA	23%(9972/42469);0.61±NA	30%(12751/42469);6±NA	33%(13885/42469);0.26±NA	30%(12848/42469);7545±NA	27%(11382/42469);0±NA	15%(6289/42469);0±NA	16%(6931/42469);0±NA
RGIG1752_sp017398945	1	2%(804/42469);1213732±NA	1%(348/42469);26.79±NA	3%(1163/42469);1297±NA	86%(36608/42469);0.91±NA	4%(1796/42469);710±NA	3%(1406/42469);-0.14±NA	4%(1668/42469);0.34±NA	18%(7710/42469);36.05±NA	12%(5177/42469);34±NA	26%(11043/42469);1±NA	9%(3760/42469);0±NA	19%(8150/42469);0±NA	36%(15182/42469);0±NA	62%(26425/42469);29±NA	33%(13867/42469);17460±NA	93%(39399/42469);1.44±NA	12%(4969/42469);25478±NA	44%(18605/42469);2.1±NA	18%(7456/42469);0±NA	41%(17207/42469);0±NA	62%(26461/42469);60±NA	45%(19317/42469);37898±NA	35%(14909/42469);0±NA	94%(39752/42469);3.12±NA	30%(12539/42469);6±NA	53%(22595/42469);0.45±NA	22%(9380/42469);5438±NA	27%(11630/42469);0±NA	16%(6637/42469);0±NA	18%(7539/42469);0±NA
RGIG1828_sp016293435	1	37%(15712/42469);2950307±NA	21%(8816/42469);40.45±NA	31%(13271/42469);2467±NA	26%(10875/42469);0.86±NA	60%(25615/42469);845±NA	21%(8773/42469);-0.02±NA	21%(8718/42469);0.41±NA	81%(34356/42469);51.74±NA	40%(16820/42469);44±NA	46%(19338/42469);3±NA	76%(32246/42469);2±NA	26%(11006/42469);0±NA	8%(3327/42469);0±NA	42%(17686/42469);23±NA	48%(20539/42469);22068±NA	64%(26976/42469);0.75±NA	57%(24282/42469);95743±NA	68%(28945/42469);3.25±NA	45%(19315/42469);0±NA	34%(14419/42469);0±NA	55%(23349/42469);51±NA	40%(16824/42469);32916±NA	29%(12203/42469);0±NA	48%(20553/42469);1.12±NA	66%(28119/42469);20±NA	73%(31154/42469);0.77±NA	64%(27236/42469);22582±NA	23%(9884/42469);0±NA	35%(14903/42469);0±NA	40%(16872/42469);0±NA
RGIG1828_sp017503945	1	3%(1208/42469);1353181±NA	29%(12480/42469);43.7±NA	3%(1066/42469);1273±NA	10%(4250/42469);0.84±NA	14%(5927/42469);761±NA	31%(13035/42469);0.03±NA	32%(13747/42469);0.44±NA	73%(31006/42469);50.24±NA	2%(1002/42469);26±NA	51%(21623/42469);3±NA	87%(36786/42469);3±NA	35%(14821/42469);0±NA	19%(7911/42469);0±NA	5%(2133/42469);10±NA	4%(1539/42469);5862±NA	27%(11410/42469);0.43±NA	10%(4319/42469);23388±NA	33%(14150/42469);1.73±NA	61%(25965/42469);0±NA	13%(5563/42469);0±NA	17%(7274/42469);14±NA	6%(2384/42469);6866±NA	10%(4170/42469);0±NA	18%(7780/42469);0.51±NA	18%(7695/42469);3±NA	55%(23529/42469);0.48±NA	26%(11237/42469);6518±NA	10%(4452/42469);0±NA	46%(19672/42469);0±NA	53%(22392/42469);0±NA
RGIG1874_sp017415005	1	30%(12708/42469);2656520±NA	68%(28713/42469);60.87±NA	22%(9479/42469);2148±NA	8%(3468/42469);0.83±NA	88%(37414/42469);893±NA	63%(26797/42469);0.19±NA	67%(28482/42469);0.53±NA	28%(11912/42469);38.96±NA	40%(17168/42469);44±NA	28%(11689/42469);1±NA	48%(20365/42469);1±NA	14%(5856/42469);0±NA	42%(17769/42469);0±NA	35%(14929/42469);21±NA	14%(5837/42469);10821±NA	25%(10452/42469);0.41±NA	21%(8844/42469);37211±NA	23%(9844/42469);1.4±NA	27%(11332/42469);0±NA	47%(20116/42469);0±NA	49%(20934/42469);45±NA	57%(24160/42469);48605±NA	44%(18788/42469);0±NA	75%(31895/42469);1.83±NA	4%(1740/42469);1±NA	6%(2432/42469);0.07±NA	6%(2718/42469);1866±NA	34%(14595/42469);0±NA	22%(9343/42469);0±NA	25%(10653/42469);0±NA
RGIG1896_sp017397025	1	13%(5393/42469);1999277±NA	17%(7283/42469);39.01±NA	15%(6490/42469);1914±NA	27%(11622/42469);0.86±NA	24%(10361/42469);788±NA	28%(11792/42469);0.01±NA	27%(11476/42469);0.42±NA	58%(24446/42469);47.12±NA	8%(3595/42469);32±NA	27%(11500/42469);1±NA	49%(20737/42469);1±NA	12%(5174/42469);0±NA	46%(19736/42469);0±NA	4%(1799/42469);9±NA	3%(1451/42469);5754±NA	9%(3785/42469);0.29±NA	58%(24762/42469);98456±NA	86%(36602/42469);4.92±NA	33%(14161/42469);0±NA	46%(19368/42469);0±NA	6%(2694/42469);7±NA	6%(2524/42469);7115±NA	51%(21617/42469);0±NA	11%(4631/42469);0.36±NA	48%(20200/42469);11±NA	84%(35547/42469);1.08±NA	63%(26633/42469);21629±NA	33%(13832/42469);0±NA	21%(8784/42469);0±NA	23%(9823/42469);0±NA
RGIG1896_sp017473335	1	24%(10066/42469);2422994±NA	13%(5409/42469);37.08±NA	28%(12020/42469);2357±NA	81%(34195/42469);0.9±NA	30%(12684/42469);800±NA	18%(7586/42469);-0.04±NA	19%(7904/42469);0.4±NA	48%(20378/42469);44.65±NA	11%(4466/42469);33±NA	24%(10303/42469);1±NA	6%(2471/42469);0±NA	2%(958/42469);0±NA	34%(14586/42469);0±NA	66%(28024/42469);30±NA	43%(18371/42469);20571±NA	71%(30267/42469);0.85±NA	90%(38307/42469);275885±NA	99%(41945/42469);11.39±NA	16%(6599/42469);0±NA	64%(27183/42469);0±NA	26%(10917/42469);22±NA	25%(10583/42469);21080±NA	67%(28486/42469);0±NA	37%(15525/42469);0.87±NA	54%(23093/42469);14±NA	67%(28505/42469);0.64±NA	52%(21993/42469);15406±NA	44%(18655/42469);0±NA	8%(3478/42469);0±NA	9%(3991/42469);0±NA
RGIG1896_sp017560205	1	10%(4451/42469);1907062±NA	19%(8019/42469);39.75±NA	11%(4795/42469);1786±NA	9%(3857/42469);0.84±NA	22%(9548/42469);782±NA	37%(15617/42469);0.06±NA	39%(16683/42469);0.46±NA	47%(19941/42469);44.35±NA	4%(1505/42469);28±NA	66%(27919/42469);4±NA	91%(38571/42469);4±NA	38%(16142/42469);0±NA	15%(6380/42469);0±NA	6%(2725/42469);11±NA	6%(2359/42469);6894±NA	17%(7388/42469);0.36±NA	33%(13949/42469);53281±NA	60%(25481/42469);2.79±NA	56%(23735/42469);0±NA	1%(481/42469);0±NA	21%(8814/42469);17±NA	11%(4876/42469);11059±NA	5%(1940/42469);0±NA	22%(9227/42469);0.58±NA	53%(22605/42469);13±NA	80%(34060/42469);0.96±NA	57%(24359/42469);18253±NA	1%(227/42469);0±NA	36%(15461/42469);0±NA	42%(17644/42469);0±NA
RGIG1902_sp015068445	1	20%(8582/42469);2280846±NA	71%(30187/42469);62.19±NA	20%(8594/42469);2078±NA	41%(17508/42469);0.87±NA	31%(13363/42469);803±NA	91%(38832/42469);0.28±NA	93%(39479/42469);0.58±NA	11%(4758/42469);33.82±NA	45%(19089/42469);45±NA	37%(15691/42469);2±NA	71%(29993/42469);2±NA	4%(1817/42469);0±NA	32%(13616/42469);0±NA	40%(16883/42469);22±NA	18%(7830/42469);12684±NA	45%(19242/42469);0.56±NA	60%(25428/42469);102482±NA	83%(35242/42469);4.49±NA	12%(5118/42469);0±NA	67%(28410/42469);0±NA	63%(26787/42469);61±NA	59%(24905/42469);50337±NA	64%(27002/42469);0±NA	84%(35497/42469);2.21±NA	3%(1221/42469);1±NA	6%(2579/42469);0.07±NA	4%(1735/42469);1543±NA	72%(30705/42469);1±NA	72%(30741/42469);1045±NA	78%(33240/42469);0.05±NA
RGIG1911_sp017533425	1	11%(4536/42469);1915720±NA	60%(25625/42469);58.16±NA	10%(4356/42469);1751±NA	68%(28992/42469);0.89±NA	64%(27092/42469);851±NA	56%(23859/42469);0.16±NA	57%(24121/42469);0.51±NA	29%(12256/42469);39.2±NA	22%(9301/42469);38±NA	25%(10577/42469);1±NA	38%(15958/42469);1±NA	5%(1937/42469);0±NA	32%(13464/42469);0±NA	1%(593/42469);6±NA	1%(342/42469);3501±NA	1%(549/42469);0.18±NA	25%(10437/42469);42018±NA	46%(19690/42469);2.19±NA	12%(4887/42469);0±NA	68%(29068/42469);0±NA	13%(5732/42469);12±NA	18%(7619/42469);15667±NA	63%(26772/42469);0±NA	34%(14504/42469);0.82±NA	15%(6238/42469);3±NA	31%(13006/42469);0.24±NA	18%(7708/42469);4506±NA	47%(19896/42469);0±NA	11%(4790/42469);0±NA	13%(5334/42469);0±NA
RGIG1927_sp017440585	1	19%(7970/42469);2225520±NA	28%(11805/42469);43.08±NA	12%(5092/42469);1808±NA	49%(20931/42469);0.88±NA	75%(31867/42469);866±NA	32%(13587/42469);0.03±NA	35%(14698/42469);0.44±NA	56%(23784/42469);46.73±NA	30%(12875/42469);41±NA	37%(15830/42469);2±NA	73%(30916/42469);2±NA	17%(7057/42469);0±NA	39%(16371/42469);0±NA	42%(17758/42469);23±NA	25%(10598/42469);14970±NA	57%(24128/42469);0.67±NA	53%(22660/42469);87336±NA	77%(32772/42469);3.92±NA	22%(9271/42469);0±NA	36%(15384/42469);0±NA	27%(11433/42469);23±NA	25%(10537/42469);21006±NA	39%(16722/42469);0±NA	40%(16918/42469);0.94±NA	15%(6560/42469);3±NA	24%(10236/42469);0.2±NA	17%(7403/42469);4344±NA	24%(10357/42469);0±NA	13%(5382/42469);0±NA	14%(6068/42469);0±NA
RGIG1927_sp017472685	1	21%(8749/42469);2297320±NA	28%(12083/42469);43.35±NA	18%(7699/42469);2006±NA	94%(39768/42469);0.92±NA	55%(23376/42469);839±NA	37%(15920/42469);0.06±NA	41%(17229/42469);0.46±NA	63%(26767/42469);48.27±NA	27%(11475/42469);40±NA	62%(26162/42469);3±NA	84%(35605/42469);3±NA	12%(5266/42469);0±NA	46%(19641/42469);0±NA	73%(31044/42469);33±NA	49%(20685/42469);22167±NA	77%(32880/42469);0.96±NA	19%(8164/42469);35233±NA	27%(11530/42469);1.53±NA	82%(35024/42469);1±NA	77%(32711/42469);14542±NA	62%(26521/42469);60±NA	60%(25614/42469);51985±NA	87%(36793/42469);0.63±NA	84%(35851/42469);2.26±NA	21%(8972/42469);4±NA	40%(17147/42469);0.32±NA	30%(12529/42469);7331±NA	33%(13910/42469);0±NA	20%(8683/42469);0±NA	23%(9945/42469);0±NA
RGIG1931_sp017414565	1	13%(5538/42469);2013579±NA	61%(25756/42469);58.34±NA	10%(4079/42469);1727±NA	48%(20597/42469);0.88±NA	91%(38836/42469);905±NA	80%(34011/42469);0.25±NA	80%(33949/42469);0.56±NA	38%(16018/42469);41.55±NA	30%(12548/42469);41±NA	4%(1526/42469);0±NA	20%(8476/42469);0±NA	25%(10749/42469);0±NA	9%(3634/42469);0±NA	3%(1182/42469);8±NA	3%(1286/42469);5520±NA	7%(2818/42469);0.27±NA	22%(9516/42469);39152±NA	40%(16852/42469);1.94±NA	47%(19756/42469);0±NA	33%(13906/42469);0±NA	17%(7156/42469);14±NA	14%(5784/42469);12527±NA	30%(12642/42469);0±NA	24%(10178/42469);0.62±NA	6%(2480/42469);1±NA	5%(2330/42469);0.07±NA	4%(1581/42469);1500±NA	62%(26299/42469);1±NA	58%(24680/42469);272±NA	62%(26537/42469);0.01±NA
RGIG1943_sp017421095	1	5%(2245/42469);1600392±NA	43%(18261/42469);49.48±NA	5%(2177/42469);1505±NA	10%(4229/42469);0.84±NA	28%(11817/42469);794±NA	47%(20167/42469);0.12±NA	46%(19383/42469);0.48±NA	58%(24517/42469);47.16±NA	3%(1201/42469);27±NA	21%(9007/42469);1±NA	66%(27847/42469);1±NA	34%(14449/42469);0±NA	23%(9558/42469);0±NA	12%(5304/42469);14±NA	6%(2544/42469);7131±NA	30%(12685/42469);0.45±NA	27%(11256/42469);44663±NA	60%(25496/42469);2.79±NA	67%(28371/42469);0±NA	12%(5239/42469);0±NA	1%(224/42469);1±NA	0%(122/42469);758±NA	15%(6578/42469);0±NA	0%(165/42469);0.05±NA	18%(7849/42469);3±NA	24%(10005/42469);0.2±NA	12%(5127/42469);3122±NA	8%(3438/42469);0±NA	44%(18738/42469);0±NA	50%(21230/42469);0±NA
RGIG1959_sp017396175	1	9%(3854/42469);1840374±NA	56%(23745/42469);55.86±NA	8%(3202/42469);1639±NA	18%(7495/42469);0.85±NA	42%(17977/42469);821±NA	58%(24739/42469);0.17±NA	63%(26766/42469);0.52±NA	51%(21652/42469);45.46±NA	7%(3036/42469);31±NA	26%(10866/42469);1±NA	10%(4273/42469);0±NA	18%(7727/42469);0±NA	40%(16870/42469);0±NA	13%(5660/42469);14±NA	9%(3921/42469);8736±NA	33%(14187/42469);0.47±NA	41%(17386/42469);65093±NA	72%(30705/42469);3.54±NA	24%(10019/42469);0±NA	38%(16127/42469);0±NA	0%(33/42469);0±NA	0%(64/42469);0±NA	41%(17473/42469);0±NA	0%(57/42469);0±NA	21%(8740/42469);4±NA	24%(10264/42469);0.2±NA	15%(6358/42469);3770±NA	26%(11151/42469);0±NA	14%(5808/42469);0±NA	16%(6738/42469);0±NA
RGIG1993_sp017532025	1	12%(5269/42469);1987682±NA	38%(16031/42469);47.11±NA	11%(4602/42469);1772±NA	46%(19605/42469);0.88±NA	40%(16902/42469);816.5±NA	46%(19731/42469);0.11±NA	45%(19218/42469);0.48±NA	76%(32421/42469);50.88±NA	10%(4254/42469);33±NA	1%(525/42469);0±NA	17%(7263/42469);0±NA	29%(12438/42469);0±NA	1%(475/42469);0±NA	41%(17474/42469);23±NA	24%(10065/42469);14562±NA	62%(26269/42469);0.73±NA	48%(20413/42469);77108±NA	77%(32632/42469);3.88±NA	36%(15111/42469);0±NA	22%(9431/42469);0±NA	87%(37081/42469);106±NA	86%(36647/42469);92840±NA	19%(7999/42469);0±NA	98%(41737/42469);4.67±NA	38%(16189/42469);8±NA	59%(24932/42469);0.52±NA	39%(16686/42469);10289±NA	16%(6942/42469);0±NA	28%(11962/42469);0±NA	32%(13585/42469);0±NA
RGIG1995_sp015065455	1	5%(1933/42469);1537769±NA	18%(7642/42469);39.41±NA	4%(1603/42469);1399±NA	31%(13213/42469);0.87±NA	47%(20119/42469);827±NA	29%(12361/42469);0.02±NA	29%(12420/42469);0.43±NA	65%(27484/42469);48.63±NA	11%(4777/42469);34±NA	4%(1689/42469);0±NA	26%(11079/42469);0±NA	38%(16032/42469);0±NA	15%(6527/42469);0±NA	20%(8615/42469);17±NA	13%(5644/42469);10617±NA	58%(24708/42469);0.69±NA	34%(14478/42469);55051±NA	73%(30989/42469);3.58±NA	56%(23926/42469);0±NA	1%(633/42469);0±NA	5%(2271/42469);6±NA	5%(1957/42469);5973±NA	5%(2131/42469);0±NA	12%(5175/42469);0.39±NA	23%(9646/42469);4±NA	36%(15230/42469);0.29±NA	18%(7728/42469);4515±NA	0%(86/42469);0±NA	37%(15651/42469);0±NA	42%(17793/42469);0±NA
RGIG1995_sp017441005	1	16%(6625/42469);2104571±NA	31%(13067/42469);44.25±NA	13%(5694/42469);1855±NA	45%(19246/42469);0.88±NA	82%(34921/42469);878±NA	35%(15049/42469);0.05±NA	35%(15056/42469);0.45±NA	82%(34809/42469);51.96±NA	8%(3506/42469);32±NA	0%(186/42469);0±NA	19%(8079/42469);0±NA	26%(11245/42469);0±NA	4%(1809/42469);0±NA	13%(5383/42469);14±NA	7%(3115/42469);7794±NA	19%(8116/42469);0.37±NA	39%(16515/42469);61874±NA	63%(26668/42469);2.94±NA	40%(17103/42469);0±NA	18%(7634/42469);0±NA	9%(4019/42469);9±NA	9%(3781/42469);9232±NA	24%(9993/42469);0±NA	15%(6247/42469);0.44±NA	31%(13109/42469);6±NA	36%(15368/42469);0.29±NA	24%(10367/42469);6030±NA	57%(24311/42469);1±NA	54%(22933/42469);194±NA	60%(25604/42469);0.01±NA
RGIG2000_sp015064445	1	8%(3296/42469);1767179±NA	24%(10042/42469);41.52±NA	6%(2544/42469);1555±NA	87%(36909/42469);0.91±NA	82%(34683/42469);878±NA	16%(6596/42469);-0.05±NA	19%(8248/42469);0.4±NA	63%(26568/42469);48.18±NA	12%(5064/42469);34±NA	14%(5830/42469);0±NA	14%(5830/42469);0±NA	13%(5447/42469);0±NA	46%(19421/42469);0±NA	25%(10627/42469);18±NA	23%(9873/42469);14409±NA	69%(29328/42469);0.82±NA	16%(6727/42469);30964±NA	34%(14344/42469);1.75±NA	32%(13706/42469);0±NA	47%(19833/42469);0±NA	42%(17998/42469);38±NA	41%(17211/42469);33709±NA	50%(21160/42469);0±NA	77%(32764/42469);1.91±NA	11%(4567/42469);2±NA	34%(14503/42469);0.27±NA	20%(8298/42469);4828±NA	32%(13594/42469);0±NA	20%(8404/42469);0±NA	22%(9477/42469);0±NA
RGIG2000_sp015064855	1	13%(5675/42469);2024137±NA	17%(7144/42469);38.87±NA	10%(4183/42469);1736±NA	79%(33440/42469);0.9±NA	73%(30814/42469);863±NA	20%(8512/42469);-0.03±NA	23%(9583/42469);0.41±NA	66%(28054/42469);48.9±NA	52%(22267/42469);47±NA	8%(3514/42469);0±NA	2%(983/42469);0±NA	8%(3308/42469);0±NA	28%(11965/42469);0±NA	43%(18107/42469);23±NA	24%(10266/42469);14709±NA	62%(26458/42469);0.73±NA	38%(16137/42469);60478±NA	64%(27012/42469);2.99±NA	6%(2667/42469);0±NA	55%(23310/42469);0±NA	38%(16067/42469);34±NA	38%(16013/42469);31307±NA	58%(24552/42469);0±NA	66%(28217/42469);1.55±NA	9%(3723/42469);2±NA	29%(12264/42469);0.23±NA	18%(7818/42469);4568±NA	68%(28941/42469);1±NA	54%(23120/42469);201±NA	55%(23468/42469);0.01±NA
RGIG2000_sp015065005	1	14%(6092/42469);2060349±NA	21%(8897/42469);40.54±NA	10%(4072/42469);1726±NA	32%(13657/42469);0.87±NA	66%(27992/42469);852.5±NA	25%(10413/42469);0±NA	26%(10979/42469);0.42±NA	73%(31199/42469);50.33±NA	2%(1027/42469);26±NA	5%(2207/42469);0±NA	23%(9933/42469);0±NA	42%(17830/42469);0±NA	14%(5831/42469);0±NA	44%(18702/42469);24±NA	16%(6928/42469);11832±NA	46%(19428/42469);0.57±NA	54%(22862/42469);88293±NA	81%(34450/42469);4.29±NA	54%(22945/42469);0±NA	8%(3406/42469);0±NA	37%(15925/42469);33±NA	46%(19441/42469);38139±NA	3%(1150/42469);0±NA	75%(32064/42469);1.85±NA	27%(11565/42469);5±NA	48%(20472/42469);0.4±NA	32%(13737/42469);8149±NA	91%(38492/42469);4±NA	75%(31648/42469);1255±NA	82%(34892/42469);0.06±NA
RGIG2000_sp017451485	1	13%(5521/42469);2012028±NA	20%(8635/42469);40.28±NA	11%(4804/42469);1787±NA	57%(24188/42469);0.89±NA	54%(22965/42469);836±NA	11%(4862/42469);-0.07±NA	12%(5109/42469);0.38±NA	66%(28124/42469);48.93±NA	13%(5601/42469);35±NA	5%(2135/42469);0±NA	25%(10585/42469);0±NA	40%(17004/42469);0±NA	13%(5447/42469);0±NA	54%(23091/42469);27±NA	21%(8995/42469);13680±NA	57%(24280/42469);0.68±NA	21%(8940/42469);37473±NA	37%(15855/42469);1.86±NA	53%(22374/42469);0±NA	4%(1880/42469);0±NA	24%(10200/42469);20±NA	20%(8301/42469);16907±NA	1%(581/42469);0±NA	35%(14702/42469);0.84±NA	48%(20485/42469);11±NA	42%(17823/42469);0.34±NA	28%(11832/42469);6901±NA	4%(1874/42469);0±NA	40%(16977/42469);0±NA	46%(19477/42469);0±NA
RGIG2000_sp017452475	1	15%(6558/42469);2099563±NA	27%(11651/42469);42.94±NA	11%(4777/42469);1784±NA	56%(23820/42469);0.88±NA	74%(31636/42469);866±NA	30%(12794/42469);0.02±NA	34%(14237/42469);0.44±NA	73%(30871/42469);50.17±NA	5%(2102/42469);29±NA	37%(15627/42469);2±NA	70%(29925/42469);2±NA	5%(2089/42469);0±NA	31%(13308/42469);0±NA	74%(31330/42469);33±NA	47%(20013/42469);21702±NA	81%(34375/42469);1.03±NA	54%(22830/42469);88141±NA	80%(34069/42469);4.2±NA	11%(4663/42469);0±NA	68%(28841/42469);0±NA	13%(5726/42469);12±NA	13%(5549/42469);12159±NA	63%(26548/42469);0±NA	22%(9450/42469);0.58±NA	20%(8393/42469);4±NA	48%(20406/42469);0.39±NA	33%(13806/42469);8191±NA	47%(20051/42469);0±NA	11%(4637/42469);0±NA	12%(5157/42469);0±NA
RGIG2000_sp017453255	1	8%(3223/42469);1759008±NA	11%(4858/42469);36.45±NA	5%(2137/42469);1498±NA	78%(33247/42469);0.9±NA	86%(36440/42469);887±NA	8%(3530/42469);-0.1±NA	10%(4187/42469);0.37±NA	52%(21899/42469);45.61±NA	13%(5309/42469);34±NA	8%(3430/42469);0±NA	3%(1481/42469);0±NA	5%(2246/42469);0±NA	28%(11885/42469);0±NA	50%(21039/42469);25±NA	34%(14452/42469);17859±NA	81%(34223/42469);1.02±NA	38%(16251/42469);60973±NA	71%(30322/42469);3.47±NA	6%(2546/42469);0±NA	52%(22193/42469);0±NA	37%(15642/42469);33±NA	38%(16056/42469);31388±NA	58%(24431/42469);0±NA	74%(31313/42469);1.78±NA	9%(3712/42469);2±NA	30%(12850/42469);0.24±NA	17%(7074/42469);4160±NA	37%(15693/42469);0±NA	2%(668/42469);0±NA	1%(565/42469);0±NA
RGIG2000_sp017456545	1	11%(4462/42469);1907742±NA	21%(9074/42469);40.72±NA	9%(3615/42469);1682±NA	57%(24064/42469);0.89±NA	66%(27984/42469);852.5±NA	11%(4876/42469);-0.07±NA	12%(5074/42469);0.38±NA	65%(27730/42469);48.74±NA	8%(3368/42469);32±NA	4%(1899/42469);0±NA	26%(10957/42469);0±NA	39%(16353/42469);0±NA	17%(7409/42469);0±NA	44%(18581/42469);24±NA	31%(13079/42469);16878±NA	73%(30925/42469);0.88±NA	27%(11373/42469);45060±NA	51%(21495/42469);2.36±NA	90%(38398/42469);1±NA	79%(33467/42469);16438±NA	33%(14173/42469);29±NA	24%(10126/42469);20205±NA	92%(38969/42469);0.86±NA	45%(19303/42469);1.06±NA	18%(7639/42469);3±NA	28%(11786/42469);0.23±NA	17%(7426/42469);4355±NA	90%(38428/42469);4±NA	74%(31595/42469);1239±NA	82%(34845/42469);0.06±NA
RGIG2000_sp017461055	1	21%(8842/42469);2307759±NA	19%(7973/42469);39.71±NA	15%(6321/42469);1901±NA	20%(8550/42469);0.85±NA	78%(33159/42469);872±NA	22%(9235/42469);-0.02±NA	22%(9471/42469);0.41±NA	68%(28874/42469);49.3±NA	6%(2546/42469);30±NA	11%(4538/42469);0±NA	5%(2048/42469);0±NA	3%(1441/42469);0±NA	30%(12838/42469);0±NA	26%(10977/42469);18±NA	7%(2961/42469);7617±NA	14%(5989/42469);0.33±NA	62%(26332/42469);107965±NA	85%(35903/42469);4.68±NA	9%(3959/42469);0±NA	66%(28147/42469);0±NA	43%(18310/42469);39±NA	47%(19839/42469);38995±NA	61%(25842/42469);0±NA	71%(30254/42469);1.69±NA	9%(3815/42469);2±NA	26%(11115/42469);0.21±NA	20%(8292/42469);4826±NA	71%(30199/42469);1±NA	65%(27397/42469);498±NA	66%(28133/42469);0.02±NA
RGIG2000_sp017501545	1	10%(4051/42469);1863875±NA	18%(7778/42469);39.53±NA	6%(2700/42469);1579±NA	61%(25700/42469);0.89±NA	75%(32046/42469);866±NA	17%(7207/42469);-0.04±NA	17%(7430/42469);0.4±NA	57%(24354/42469);47.07±NA	24%(10125/42469);39±NA	43%(18468/42469);3±NA	84%(35732/42469);3±NA	31%(12984/42469);0±NA	3%(1150/42469);0±NA	52%(21985/42469);26±NA	23%(9862/42469);14397±NA	65%(27656/42469);0.77±NA	29%(12131/42469);47376±NA	55%(23302/42469);2.54±NA	38%(16106/42469);0±NA	24%(10401/42469);0±NA	38%(16244/42469);34±NA	41%(17551/42469);34329±NA	21%(8996/42469);0±NA	75%(31972/42469);1.84±NA	17%(7041/42469);3±NA	20%(8319/42469);0.17±NA	12%(5100/42469);3114±NA	18%(7456/42469);0±NA	30%(12737/42469);0±NA	34%(14554/42469);0±NA
RGIG2000_sp017625915	1	15%(6377/42469);2084132±NA	14%(5742/42469);37.44±NA	12%(5119/42469);1811±NA	12%(4916/42469);0.84±NA	47%(19863/42469);827±NA	12%(4910/42469);-0.07±NA	11%(4676/42469);0.38±NA	55%(23184/42469);46.4±NA	3%(1277/42469);27±NA	19%(8184/42469);1±NA	55%(23409/42469);1±NA	25%(10579/42469);0±NA	9%(3830/42469);0±NA	65%(27547/42469);30±NA	23%(9819/42469);14355±NA	58%(24712/42469);0.69±NA	57%(24102/42469);94834±NA	84%(35498/42469);4.55±NA	47%(20050/42469);0±NA	33%(14187/42469);0±NA	30%(12820/42469);26±NA	37%(15581/42469);30409±NA	30%(12938/42469);0±NA	63%(26705/42469);1.46±NA	31%(13270/42469);6±NA	30%(12690/42469);0.24±NA	20%(8434/42469);4905±NA	24%(10001/42469);0±NA	36%(15353/42469);0±NA	41%(17454/42469);0±NA
RGIG2000_sp017625935	1	15%(6359/42469);2082620±NA	29%(12223/42469);43.47±NA	11%(4485/42469);1762±NA	45%(18930/42469);0.88±NA	80%(33806/42469);873.5±NA	35%(14708/42469);0.05±NA	36%(15317/42469);0.45±NA	71%(30150/42469);49.85±NA	4%(1828/42469);29±NA	7%(2881/42469);0±NA	28%(11927/42469);0±NA	35%(15018/42469);0±NA	18%(7696/42469);0±NA	18%(7585/42469);16±NA	5%(2017/42469);6513±NA	11%(4526/42469);0.31±NA	42%(17786/42469);66663±NA	67%(28607/42469);3.2±NA	60%(25628/42469);0±NA	14%(6146/42469);0±NA	5%(2307/42469);6±NA	3%(1102/42469);4032±NA	9%(3833/42469);0±NA	3%(1363/42469);0.19±NA	23%(9755/42469);4±NA	49%(20933/42469);0.41±NA	34%(14397/42469);8612±NA	10%(4040/42469);0±NA	46%(19439/42469);0±NA	52%(21946/42469);0±NA
RGIG2000_sp017937135	1	9%(3947/42469);1851710±NA	14%(6108/42469);37.81±NA	7%(3049/42469);1621±NA	63%(26550/42469);0.89±NA	75%(31879/42469);866±NA	9%(3979/42469);-0.09±NA	13%(5704/42469);0.38±NA	60%(25402/42469);47.6±NA	10%(4372/42469);33±NA	12%(4993/42469);0±NA	11%(4726/42469);0±NA	16%(6743/42469);0±NA	39%(16729/42469);0±NA	25%(10428/42469);18±NA	16%(6931/42469);11835±NA	54%(22903/42469);0.64±NA	35%(15074/42469);57000±NA	65%(27685/42469);3.08±NA	23%(9816/42469);0±NA	35%(15003/42469);0±NA	25%(10481/42469);21±NA	15%(6396/42469);13523±NA	41%(17270/42469);0±NA	29%(12520/42469);0.73±NA	30%(12711/42469);6±NA	60%(25627/42469);0.54±NA	39%(16451/42469);10086±NA	63%(26551/42469);1±NA	74%(31526/42469);1223±NA	83%(35308/42469);0.07±NA
RGIG2041_sp017411585	1	13%(5612/42469);2019125±NA	36%(15331/42469);46.39±NA	10%(4376/42469);1752±NA	2%(702/42469);0.79±NA	23%(9745/42469);785±NA	41%(17617/42469);0.08±NA	43%(18394/42469);0.47±NA	61%(25805/42469);47.81±NA	1%(545/42469);22±NA	11%(4743/42469);0±NA	4%(1713/42469);0±NA	5%(2046/42469);0±NA	31%(13352/42469);0±NA	17%(7257/42469);15±NA	5%(1930/42469);6417±NA	13%(5408/42469);0.32±NA	36%(15321/42469);57859±NA	61%(26118/42469);2.87±NA	11%(4723/42469);0±NA	68%(28894/42469);0±NA	18%(7463/42469);15±NA	12%(5211/42469);11588±NA	63%(26607/42469);0±NA	22%(9217/42469);0.57±NA	37%(15753/42469);8±NA	59%(25188/42469);0.52±NA	40%(16859/42469);10425±NA	47%(19936/42469);0±NA	11%(4758/42469);0±NA	13%(5377/42469);0±NA
RGIG2094_sp017409875	1	4%(1592/42469);1461971±NA	11%(4736/42469);36.28±NA	4%(1613/42469);1402±NA	83%(35447/42469);0.91±NA	36%(15082/42469);809±NA	21%(8962/42469);-0.02±NA	21%(8747/42469);0.41±NA	49%(20941/42469);45.03±NA	30%(12576/42469);41±NA	0%(183/42469);0±NA	19%(8075/42469);0±NA	26%(11244/42469);0±NA	4%(1815/42469);0±NA	30%(12911/42469);20±NA	11%(4742/42469);9627±NA	56%(23623/42469);0.66±NA	3%(1318/42469);11951±NA	8%(3368/42469);0.82±NA	40%(17109/42469);0±NA	18%(7629/42469);0±NA	37%(15828/42469);33±NA	27%(11403/42469);22503±NA	24%(10000/42469);0±NA	66%(27984/42469);1.54±NA	17%(7111/42469);3±NA	25%(10661/42469);0.21±NA	12%(4898/42469);3018±NA	13%(5608/42469);0±NA	25%(10802/42469);0±NA	29%(12385/42469);0±NA
RGIG2161_sp017408535	1	16%(6988/42469);2136146±NA	37%(15789/42469);46.88±NA	16%(6798/42469);1936±NA	18%(7832/42469);0.85±NA	45%(19320/42469);825.5±NA	37%(15906/42469);0.06±NA	41%(17253/42469);0.46±NA	73%(30852/42469);50.16±NA	1%(525/42469);22±NA	14%(5834/42469);0±NA	14%(5813/42469);0±NA	13%(5471/42469);0±NA	46%(19395/42469);0±NA	22%(9345/42469);17±NA	8%(3275/42469);7992±NA	19%(8179/42469);0.37±NA	69%(29413/42469);129950±NA	92%(38965/42469);6.08±NA	32%(13662/42469);0±NA	47%(19784/42469);0±NA	5%(2098/42469);6±NA	7%(3028/42469);8007±NA	50%(21120/42469);0±NA	11%(4849/42469);0.37±NA	34%(14612/42469);7±NA	52%(22273/42469);0.44±NA	37%(15676/42469);9488±NA	32%(13557/42469);0±NA	20%(8442/42469);0±NA	22%(9432/42469);0±NA
RGIG2161_sp017556745	1	24%(10115/42469);2428183±NA	28%(11815/42469);43.08±NA	22%(9451/42469);2147±NA	61%(25901/42469);0.89±NA	86%(36593/42469);887±NA	29%(12458/42469);0.02±NA	31%(13286/42469);0.44±NA	74%(31516/42469);50.46±NA	8%(3421/42469);32±NA	18%(7676/42469);1±NA	23%(9632/42469);0±NA	21%(8895/42469);0±NA	10%(4412/42469);0±NA	18%(7778/42469);16±NA	22%(9228/42469);13875±NA	46%(19496/42469);0.57±NA	40%(17058/42469);63896±NA	57%(24104/42469);2.63±NA	49%(20859/42469);0±NA	27%(11434/42469);0±NA	90%(38391/42469);117±NA	90%(38406/42469);105771±NA	32%(13745/42469);0±NA	98%(41551/42469);4.36±NA	42%(17874/42469);9±NA	53%(22532/42469);0.45±NA	41%(17488/42469);10952±NA	60%(25417/42469);1±NA	52%(21952/42469);161±NA	62%(26136/42469);0.01±NA
RGIG2202_sp017407705	1	5%(2230/42469);1596909±NA	26%(10952/42469);42.34±NA	5%(2146/42469);1500±NA	71%(29995/42469);0.9±NA	61%(25751/42469);845±NA	42%(17844/42469);0.09±NA	46%(19379/42469);0.48±NA	68%(29089/42469);49.4±NA	11%(4711/42469);34±NA	6%(2652/42469);0±NA	29%(12340/42469);0±NA	34%(14481/42469);0±NA	22%(9495/42469);0±NA	51%(21738/42469);26±NA	22%(9287/42469);13929±NA	72%(30625/42469);0.87±NA	20%(8646/42469);36652±NA	49%(20917/42469);2.3±NA	67%(28287/42469);0±NA	12%(5198/42469);0±NA	26%(11245/42469);22±NA	21%(8832/42469);17861±NA	15%(6495/42469);0±NA	48%(20479/42469);1.12±NA	8%(3261/42469);1±NA	8%(3298/42469);0.09±NA	4%(1512/42469);1473±NA	8%(3402/42469);0±NA	44%(18761/42469);0±NA	50%(21164/42469);0±NA
RGIG2431_sp017434185	1	13%(5323/42469);1991729±NA	71%(30032/42469);62.06±NA	11%(4626/42469);1773±NA	26%(11094/42469);0.86±NA	42%(17998/42469);821±NA	85%(36243/42469);0.26±NA	90%(38429/42469);0.57±NA	19%(8250/42469);36.43±NA	19%(7969/42469);37±NA	12%(5187/42469);0±NA	10%(4325/42469);0±NA	17%(7281/42469);0±NA	41%(17364/42469);0±NA	1%(492/42469);6±NA	1%(623/42469);4317±NA	3%(1352/42469);0.22±NA	76%(32240/42469);156834±NA	96%(40808/42469);7.87±NA	25%(10761/42469);0±NA	38%(15935/42469);0±NA	24%(10042/42469);20±NA	21%(9126/42469);18374±NA	43%(18217/42469);0±NA	39%(16493/42469);0.92±NA	38%(16017/42469);8±NA	52%(22205/42469);0.44±NA	34%(14555/42469);8716±NA	26%(11220/42469);0±NA	15%(6432/42469);0±NA	17%(7135/42469);0±NA
RGIG2439_sp017433975	1	20%(8351/42469);2260713±NA	60%(25664/42469);58.21±NA	18%(7768/42469);2011±NA	85%(36285/42469);0.91±NA	90%(38222/42469);899±NA	87%(37079/42469);0.27±NA	91%(38767/42469);0.58±NA	25%(10729/42469);38.14±NA	33%(13914/42469);42±NA	19%(8100/42469);1±NA	55%(23158/42469);1±NA	26%(10896/42469);0±NA	8%(3451/42469);0±NA	13%(5605/42469);14±NA	24%(10103/42469);14586±NA	54%(23136/42469);0.65±NA	14%(6039/42469);28838±NA	20%(8481/42469);1.28±NA	46%(19487/42469);0±NA	34%(14588/42469);0±NA	64%(27270/42469);62±NA	65%(27667/42469);57569±NA	29%(12375/42469);0±NA	89%(37677/42469);2.55±NA	6%(2458/42469);1±NA	5%(2333/42469);0.07±NA	4%(1702/42469);1537±NA	23%(9670/42469);0±NA	36%(15110/42469);0±NA	40%(17004/42469);0±NA
RGIG250_sp017383125	1	8%(3269/42469);1764210±NA	47%(19865/42469);51.28±NA	7%(3003/42469);1615±NA	17%(7258/42469);0.85±NA	34%(14323/42469);806±NA	50%(21093/42469);0.13±NA	48%(20476/42469);0.49±NA	72%(30760/42469);50.13±NA	23%(9932/42469);39±NA	19%(7939/42469);1±NA	56%(23686/42469);1±NA	24%(10397/42469);0±NA	6%(2705/42469);0±NA	38%(16174/42469);22±NA	31%(13145/42469);16920±NA	77%(32821/42469);0.96±NA	52%(22098/42469);84807±NA	85%(36290/42469);4.81±NA	43%(18424/42469);0±NA	32%(13525/42469);0±NA	4%(1609/42469);5±NA	2%(949/42469);3656±NA	27%(11312/42469);0±NA	4%(1701/42469);0.21±NA	27%(11271/42469);5±NA	36%(15472/42469);0.29±NA	21%(8741/42469);5082±NA	21%(9100/42469);0±NA	34%(14367/42469);0±NA	38%(16338/42469);0±NA
RGIG250_sp910579115	1	14%(6089/42469);2060166±NA	48%(20379/42469);51.88±NA	17%(7064/42469);1956±NA	21%(8780/42469);0.86±NA	26%(11246/42469);791±NA	42%(17958/42469);0.09±NA	43%(18095/42469);0.47±NA	79%(33368/42469);51.3±NA	35%(15023/42469);43±NA	19%(8255/42469);1±NA	62%(26405/42469);1±NA	37%(15905/42469);0±NA	16%(6642/42469);0±NA	78%(33182/42469);36±NA	82%(35013/42469);36393±NA	96%(40981/42469);1.77±NA	21%(8873/42469);37306±NA	36%(15195/42469);1.81±NA	90%(38055/42469);1±NA	89%(37612/42469);27722±NA	50%(21107/42469);45±NA	40%(16971/42469);33212±NA	97%(41219/42469);1.35±NA	68%(29042/42469);1.61±NA	18%(7569/42469);3±NA	13%(5642/42469);0.13±NA	10%(4320/42469);2721±NA	74%(31422/42469);2±NA	89%(37671/42469);3797±NA	95%(40164/42469);0.18±NA
RGIG2707_sp016283945	1	9%(3662/42469);1817210±NA	68%(28676/42469);60.83±NA	7%(2962/42469);1610±NA	11%(4869/42469);0.84±NA	75%(31984/42469);866±NA	57%(24361/42469);0.17±NA	59%(24862/42469);0.52±NA	17%(7406/42469);35.83±NA	7%(2856/42469);31±NA	31%(13311/42469);2±NA	76%(32368/42469);2±NA	24%(10368/42469);0±NA	7%(2761/42469);0±NA	3%(1181/42469);8±NA	2%(851/42469);4803±NA	6%(2464/42469);0.26±NA	52%(22020/42469);84547±NA	84%(35818/42469);4.65±NA	44%(18516/42469);0±NA	32%(13607/42469);0±NA	8%(3429/42469);8±NA	8%(3523/42469);8817±NA	27%(11404/42469);0±NA	17%(7358/42469);0.49±NA	1%(468/42469);0±NA	1%(315/42469);0±NA	1%(463/42469);0±NA	21%(9102/42469);0±NA	34%(14309/42469);0±NA	39%(16434/42469);0±NA
RGIG2707_sp017417045	1	9%(3684/42469);1819094±NA	58%(24520/42469);56.86±NA	7%(2994/42469);1614±NA	42%(18041/42469);0.88±NA	89%(37993/42469);896±NA	49%(21010/42469);0.13±NA	53%(22352/42469);0.5±NA	33%(13820/42469);40.15±NA	26%(11066/42469);40±NA	33%(13914/42469);2±NA	78%(33108/42469);2±NA	40%(17056/42469);0±NA	13%(5384/42469);0±NA	8%(3486/42469);12±NA	9%(3657/42469);8442±NA	31%(13330/42469);0.46±NA	33%(14152/42469);53955±NA	63%(26873/42469);2.97±NA	52%(22288/42469);0±NA	4%(1804/42469);0±NA	64%(27295/42469);62±NA	65%(27756/42469);57810±NA	1%(496/42469);0±NA	94%(39883/42469);3.18±NA	6%(2731/42469);1±NA	8%(3229/42469);0.09±NA	5%(1960/42469);1597±NA	4%(1860/42469);0±NA	40%(17035/42469);0±NA	46%(19410/42469);0±NA
RGIG2707_sp017428655	1	23%(9721/42469);2391541±NA	58%(24721/42469);57.11±NA	23%(9638/42469);2161±NA	18%(7770/42469);0.85±NA	44%(18806/42469);824±NA	58%(24640/42469);0.17±NA	62%(26424/42469);0.52±NA	29%(12273/42469);39.21±NA	40%(17038/42469);44±NA	13%(5693/42469);0±NA	15%(6188/42469);0±NA	11%(4782/42469);0±NA	45%(18916/42469);0±NA	9%(3944/42469);12±NA	8%(3464/42469);8235±NA	15%(6454/42469);0.34±NA	53%(22478/42469);86527±NA	74%(31216/42469);3.62±NA	31%(12961/42469);0±NA	45%(19088/42469);0±NA	34%(14496/42469);30±NA	22%(9198/42469);18500±NA	48%(20417/42469);0±NA	32%(13385/42469);0.77±NA	34%(14580/42469);7±NA	51%(21506/42469);0.42±NA	39%(16510/42469);10143±NA	80%(34067/42469);2±NA	67%(28250/42469);611±NA	72%(30440/42469);0.03±NA
RGIG2774_sp017427315	1	43%(18241/42469);3204202±NA	58%(24555/42469);56.91±NA	35%(14710/42469);2600±NA	10%(4146/42469);0.84±NA	88%(37564/42469);893±NA	80%(33783/42469);0.25±NA	81%(34505/42469);0.56±NA	40%(17075/42469);42.28±NA	3%(1468/42469);28±NA	21%(8869/42469);1±NA	30%(12800/42469);0±NA	33%(13831/42469);0±NA	21%(8959/42469);0±NA	33%(14202/42469);21±NA	26%(11064/42469);15360±NA	34%(14394/42469);0.48±NA	64%(27323/42469);114177±NA	73%(30871/42469);3.56±NA	65%(27519/42469);0±NA	10%(4322/42469);0±NA	23%(9814/42469);19±NA	13%(5365/42469);11858±NA	13%(5726/42469);0±NA	11%(4748/42469);0.37±NA	23%(9873/42469);4±NA	18%(7553/42469);0.16±NA	20%(8606/42469);5009±NA	6%(2759/42469);0±NA	43%(18092/42469);0±NA	48%(20518/42469);0±NA
RGIG2774_sp017480115	1	22%(9536/42469);2373100±NA	49%(20824/42469);52.42±NA	23%(9793/42469);2174±NA	39%(16546/42469);0.87±NA	36%(15303/42469);810.5±NA	62%(26202/42469);0.18±NA	66%(28167/42469);0.53±NA	55%(23324/42469);46.47±NA	31%(13168/42469);41±NA	35%(14660/42469);2±NA	70%(29792/42469);2±NA	6%(2719/42469);0±NA	27%(11354/42469);0±NA	71%(30168/42469);32±NA	52%(21913/42469);23037±NA	78%(33181/42469);0.97±NA	62%(26531/42469);109105±NA	84%(35634/42469);4.6±NA	74%(31516/42469);1±NA	91%(38828/42469);32381±NA	66%(28052/42469);65±NA	64%(27308/42469);56534±NA	97%(41256/42469);1.36±NA	86%(36685/42469);2.38±NA	29%(12235/42469);6±NA	41%(17202/42469);0.32±NA	31%(13054/42469);7694±NA	37%(15587/42469);0±NA	0%(49/42469);0±NA	0%(148/42469);0±NA
RGIG2893_sp012839185	1	11%(4715/42469);1931002±NA	18%(7592/42469);39.37±NA	8%(3276/42469);1648±NA	93%(39657/42469);0.92±NA	97%(41019/42469);938±NA	28%(11848/42469);0.01±NA	31%(13243/42469);0.43±NA	72%(30577/42469);50.03±NA	41%(17348/42469);44±NA	26%(11132/42469);1±NA	42%(17945/42469);1±NA	21%(8835/42469);0±NA	37%(15669/42469);0±NA	56%(23772/42469);27±NA	72%(30579/42469);30408±NA	95%(40170/42469);1.57±NA	26%(11191/42469);44480±NA	49%(20856/42469);2.3±NA	95%(40551/42469);2±NA	97%(40996/42469);47877±NA	89%(37704/42469);111±NA	94%(39896/42469);121711±NA	99%(42224/42469);2.48±NA	99%(42151/42469);6.3±NA	15%(6478/42469);3±NA	27%(11537/42469);0.22±NA	17%(7103/42469);4174±NA	80%(33963/42469);2±NA	80%(34072/42469);1967±NA	88%(37341/42469);0.1±NA
RGIG3002_sp017437065	1	59%(25081/42469);3913931±NA	13%(5577/42469);37.29±NA	57%(24222/42469);3497±NA	55%(23392/42469);0.88±NA	57%(24159/42469);842±NA	10%(4042/42469);-0.09±NA	10%(4087/42469);0.37±NA	56%(23738/42469);46.71±NA	19%(8112/42469);37±NA	10%(4449/42469);0±NA	6%(2708/42469);0±NA	2%(712/42469);0±NA	35%(14877/42469);0±NA	97%(41070/42469);59±NA	96%(40657/42469);57660±NA	93%(39605/42469);1.47±NA	59%(24881/42469);99102±NA	55%(23152/42469);2.53±NA	78%(32968/42469);1±NA	71%(30194/42469);7527±NA	85%(36001/42469);99±NA	73%(30847/42469);67325±NA	72%(30453/42469);0.19±NA	72%(30627/42469);1.72±NA	79%(33500/42469);32±NA	88%(37225/42469);1.27±NA	85%(36292/42469);49756±NA	45%(19023/42469);0±NA	9%(3832/42469);0±NA	10%(4325/42469);0±NA
RGIG3002_sp910579805	1	52%(21972/42469);3582300±NA	30%(12940/42469);44.13±NA	48%(20459/42469);3137±NA	56%(23853/42469);0.88±NA	78%(33131/42469);872±NA	30%(12778/42469);0.02±NA	30%(12735/42469);0.43±NA	82%(34957/42469);52.03±NA	14%(6095/42469);35±NA	11%(4723/42469);0±NA	4%(1649/42469);0±NA	5%(1964/42469);0±NA	32%(13445/42469);0±NA	66%(28103/42469);30±NA	48%(20493/42469);22032±NA	52%(22068/42469);0.62±NA	35%(15006/42469);56762±NA	29%(12212/42469);1.58±NA	76%(32373/42469);1±NA	94%(39959/42469);38466±NA	94%(39731/42469);134±NA	91%(38842/42469);109584±NA	95%(40257/42469);1.07±NA	93%(39600/42469);3.06±NA	72%(30664/42469);25±NA	68%(28987/42469);0.66±NA	66%(27951/42469);23780±NA	47%(19837/42469);0±NA	11%(4811/42469);0±NA	12%(5308/42469);0±NA
RGIG3009_sp017436915	1	4%(1775/42469);1503077±NA	46%(19545/42469);50.94±NA	4%(1767/42469);1434±NA	95%(40300/42469);0.92±NA	62%(26268/42469);848±NA	54%(23076/42469);0.15±NA	54%(22805/42469);0.5±NA	72%(30410/42469);49.96±NA	42%(17718/42469);44±NA	55%(23196/42469);3±NA	81%(34517/42469);3±NA	9%(3996/42469);0±NA	26%(11173/42469);0±NA	8%(3278/42469);11±NA	10%(4130/42469);8937±NA	49%(20731/42469);0.59±NA	9%(4019/42469);22479±NA	26%(11188/42469);1.5±NA	74%(31431/42469);1±NA	82%(34893/42469);20081±NA	61%(25710/42469);58±NA	56%(23891/42469);47969±NA	97%(41215/42469);1.34±NA	94%(39916/42469);3.19±NA	9%(3638/42469);2±NA	33%(14090/42469);0.26±NA	15%(6532/42469);3855±NA	70%(29541/42469);1±NA	56%(23898/42469);233±NA	66%(27986/42469);0.02±NA
RGIG3040_sp014804675	1	48%(20542/42469);3438633±NA	22%(9203/42469);40.83±NA	51%(21730/42469);3254±NA	55%(23243/42469);0.88±NA	21%(9129/42469);782±NA	14%(6096/42469);-0.06±NA	15%(6473/42469);0.39±NA	81%(34258/42469);51.69±NA	37%(15859/42469);43±NA	10%(4098/42469);0±NA	7%(3040/42469);0±NA	1%(498/42469);0±NA	33%(13836/42469);0±NA	91%(38473/42469);45±NA	84%(35858/42469);37995±NA	84%(35678/42469);1.1±NA	58%(24680/42469);98020±NA	61%(25955/42469);2.85±NA	77%(32565/42469);1±NA	85%(36180/42469);23479±NA	94%(39864/42469);136±NA	91%(38579/42469);107413±NA	88%(37402/42469);0.68±NA	94%(39763/42469);3.12±NA	44%(18605/42469);10±NA	49%(20794/42469);0.4±NA	48%(20454/42469);13777±NA	70%(29770/42469);1±NA	74%(31515/42469);1222±NA	75%(31678/42469);0.04±NA
RGIG3040_sp017476765	1	36%(15339/42469);2913621±NA	40%(17075/42469);48.24±NA	32%(13750/42469);2510±NA	6%(2390/42469);0.82±NA	44%(18826/42469);824±NA	25%(10794/42469);0±NA	27%(11596/42469);0.42±NA	71%(30040/42469);49.8±NA	3%(1106/42469);26±NA	15%(6265/42469);0±NA	12%(5061/42469);0±NA	16%(6630/42469);0±NA	43%(18150/42469);0±NA	68%(29034/42469);31±NA	48%(20233/42469);21855±NA	64%(27052/42469);0.75±NA	39%(16483/42469);61742±NA	44%(18849/42469);2.12±NA	28%(11854/42469);0±NA	51%(21507/42469);0±NA	48%(20564/42469);44±NA	33%(14064/42469);27587±NA	45%(19310/42469);0±NA	40%(17184/42469);0.95±NA	21%(8836/42469);4±NA	29%(12224/42469);0.23±NA	27%(11612/42469);6763±NA	89%(37602/42469);3±NA	68%(28725/42469);679±NA	68%(28726/42469);0.02±NA
RGIG3040_sp910585715	1	47%(20097/42469);3394120±NA	23%(9789/42469);41.3±NA	46%(19370/42469);3035±NA	32%(13439/42469);0.87±NA	43%(18412/42469);821±NA	15%(6322/42469);-0.05±NA	15%(6373/42469);0.39±NA	78%(33040/42469);51.16±NA	20%(8652/42469);38±NA	5%(2198/42469);0±NA	25%(10449/42469);0±NA	40%(16909/42469);0±NA	13%(5580/42469);0±NA	80%(34019/42469);37±NA	78%(33213/42469);33585±NA	79%(33449/42469);0.99±NA	66%(27946/42469);118450±NA	72%(30453/42469);3.49±NA	53%(22560/42469);0±NA	5%(2017/42469);0±NA	80%(33956/42469);87±NA	83%(35098/42469);84544±NA	2%(766/42469);0±NA	88%(37324/42469);2.49±NA	45%(19296/42469);10±NA	38%(16342/42469);0.31±NA	40%(17078/42469);10595±NA	85%(36141/42469);3±NA	84%(35811/42469);2672±NA	86%(36415/42469);0.08±NA
RGIG3077_sp017435565	1	15%(6522/42469);2095865±NA	27%(11266/42469);42.63±NA	15%(6499/42469);1915±NA	79%(33513/42469);0.9±NA	36%(15490/42469);812±NA	34%(14638/42469);0.04±NA	37%(15755/42469);0.45±NA	73%(30987/42469);50.23±NA	11%(4547/42469);33±NA	23%(9654/42469);1±NA	35%(14988/42469);1±NA	7%(3085/42469);0±NA	29%(12224/42469);0±NA	19%(8270/42469);16±NA	7%(2955/42469);7605±NA	18%(7841/42469);0.36±NA	19%(8219/42469);35397±NA	32%(13631/42469);1.69±NA	7%(3057/42469);0±NA	56%(23640/42469);0±NA	7%(3137/42469);8±NA	5%(2097/42469);6257±NA	59%(24941/42469);0±NA	8%(3423/42469);0.3±NA	14%(6104/42469);3±NA	20%(8634/42469);0.17±NA	14%(5838/42469);3483±NA	38%(15987/42469);0±NA	2%(995/42469);0±NA	2%(984/42469);0±NA
RGIG3096_sp017407205	1	6%(2629/42469);1668185±NA	27%(11430/42469);42.76±NA	5%(2190/42469);1507±NA	71%(30151/42469);0.9±NA	70%(29566/42469);857±NA	22%(9452/42469);-0.01±NA	25%(10660/42469);0.42±NA	71%(30239/42469);49.89±NA	3%(1212/42469);27±NA	22%(9273/42469);1±NA	65%(27487/42469);1±NA	34%(14599/42469);0±NA	19%(8173/42469);0±NA	67%(28462/42469);31±NA	41%(17454/42469);19962±NA	87%(36981/42469);1.2±NA	27%(11531/42469);45496±NA	59%(24984/42469);2.73±NA	62%(26354/42469);0±NA	14%(5932/42469);0±NA	41%(17276/42469);36±NA	37%(15868/42469);31000±NA	11%(4559/42469);0±NA	76%(32175/42469);1.86±NA	18%(7717/42469);3±NA	31%(13146/42469);0.25±NA	17%(7025/42469);4130±NA	10%(4250/42469);0±NA	47%(19904/42469);0±NA	53%(22507/42469);0±NA
RGIG3102_sp015067145	1	8%(3524/42469);1800595±NA	26%(10922/42469);42.31±NA	8%(3528/42469);1674±NA	55%(23361/42469);0.88±NA	52%(22193/42469);836±NA	59%(24892/42469);0.17±NA	61%(25885/42469);0.52±NA	53%(22563/42469);46.03±NA	37%(15923/42469);43±NA	36%(15414/42469);2±NA	71%(30260/42469);2±NA	2%(759/42469);0±NA	35%(14798/42469);0±NA	23%(9614/42469);17±NA	10%(4042/42469);8844±NA	36%(15422/42469);0.49±NA	21%(8735/42469);36906±NA	42%(18036/42469);2.05±NA	16%(6896/42469);0±NA	63%(26576/42469);0±NA	43%(18340/42469);39±NA	30%(12728/42469);25022±NA	68%(28783/42469);0±NA	60%(25566/42469);1.39±NA	15%(6383/42469);3±NA	42%(17743/42469);0.33±NA	24%(10275/42469);5972±NA	45%(19089/42469);0±NA	9%(3716/42469);0±NA	10%(4081/42469);0±NA
RGIG3102_sp017435045	1	10%(4234/42469);1884253±NA	29%(12141/42469);43.4±NA	9%(3780/42469);1698±NA	28%(11879/42469);0.86±NA	44%(18853/42469);824±NA	56%(23646/42469);0.16±NA	57%(24413/42469);0.51±NA	51%(21610/42469);45.43±NA	16%(6774/42469);36±NA	14%(6103/42469);0±NA	12%(5279/42469);0±NA	14%(5910/42469);0±NA	42%(17711/42469);0±NA	35%(14959/42469);21±NA	40%(16878/42469);19569±NA	81%(34525/42469);1.04±NA	25%(10532/42469);42334±NA	48%(20312/42469);2.25±NA	26%(11250/42469);0±NA	49%(20931/42469);0±NA	37%(15780/42469);33±NA	43%(18400/42469);36010±NA	44%(18704/42469);0±NA	77%(32766/42469);1.91±NA	16%(6710/42469);3±NA	42%(17663/42469);0.33±NA	25%(10648/42469);6187±NA	33%(14010/42469);0±NA	22%(9241/42469);0±NA	24%(10394/42469);0±NA
RGIG3102_sp017473015	1	12%(5126/42469);1973609±NA	29%(12450/42469);43.67±NA	14%(5983/42469);1876±NA	33%(14118/42469);0.87±NA	18%(7830/42469);773±NA	70%(29525/42469);0.22±NA	76%(32103/42469);0.55±NA	49%(20798/42469);44.94±NA	26%(10894/42469);40±NA	22%(9206/42469);1±NA	64%(27246/42469);1±NA	35%(14866/42469);0±NA	19%(7886/42469);0±NA	61%(25995/42469);29±NA	53%(22365/42469);23370±NA	86%(36729/42469);1.18±NA	37%(15852/42469);59626±NA	64%(27276/42469);3.02±NA	61%(25919/42469);0±NA	15%(6406/42469);0±NA	48%(20321/42469);43±NA	34%(14432/42469);28327±NA	10%(4123/42469);0±NA	62%(26334/42469);1.44±NA	13%(5482/42469);2±NA	25%(10630/42469);0.21±NA	17%(7076/42469);4160±NA	9%(3906/42469);0±NA	46%(19568/42469);0±NA	52%(22174/42469);0±NA
RGIG3102_sp017505635	1	14%(6110/42469);2062264±NA	24%(10045/42469);41.52±NA	15%(6226/42469);1894±NA	37%(15856/42469);0.87±NA	42%(18036/42469);821±NA	56%(23768/42469);0.16±NA	63%(26896/42469);0.52±NA	49%(20660/42469);44.83±NA	41%(17363/42469);44±NA	26%(11249/42469);1±NA	43%(18053/42469);1±NA	20%(8383/42469);0±NA	38%(16130/42469);0±NA	39%(16370/42469);22±NA	45%(19091/42469);21057±NA	80%(34162/42469);1.02±NA	23%(9861/42469);40220±NA	40%(16869/42469);1.95±NA	21%(8891/42469);0±NA	42%(17749/42469);0±NA	48%(20517/42469);44±NA	36%(15267/42469);29847±NA	38%(16344/42469);0±NA	63%(26564/42469);1.45±NA	15%(6539/42469);3±NA	24%(10295/42469);0.2±NA	16%(6888/42469);4053±NA	30%(12622/42469);0±NA	18%(7563/42469);0±NA	21%(8742/42469);0±NA
RGIG3102_sp017555565	1	15%(6353/42469);2082057±NA	22%(9417/42469);41.02±NA	19%(8245/42469);2048±NA	34%(14426/42469);0.87±NA	9%(3830/42469);743±NA	60%(25597/42469);0.18±NA	64%(27278/42469);0.53±NA	52%(21911/42469);45.62±NA	36%(15415/42469);43±NA	30%(12639/42469);2±NA	75%(32014/42469);2±NA	28%(11886/42469);0±NA	6%(2350/42469);0±NA	79%(33381/42469);36±NA	78%(33144/42469);33498±NA	95%(40374/42469);1.61±NA	56%(23803/42469);93399±NA	83%(35252/42469);4.49±NA	42%(17911/42469);0±NA	20%(8533/42469);0±NA	63%(26566/42469);60±NA	36%(15421/42469);30123±NA	25%(10798/42469);0±NA	62%(26518/42469);1.45±NA	38%(16328/42469);8±NA	54%(22874/42469);0.46±NA	37%(15925/42469);9680±NA	15%(6290/42469);0±NA	27%(11313/42469);0±NA	30%(12840/42469);0±NA
RGIG3135_sp017559045	1	8%(3468/42469);1793019±NA	57%(24365/42469);56.66±NA	8%(3446/42469);1666±NA	12%(4924/42469);0.84±NA	18%(7703/42469);773±NA	68%(28708/42469);0.21±NA	69%(29113/42469);0.54±NA	49%(20891/42469);45±NA	64%(27215/42469);51±NA	3%(1432/42469);0±NA	20%(8364/42469);0±NA	26%(11078/42469);0±NA	8%(3247/42469);0±NA	5%(2313/42469);10±NA	8%(3443/42469);8199±NA	32%(13397/42469);0.46±NA	58%(24557/42469);97365±NA	89%(37842/42469);5.43±NA	45%(19206/42469);0±NA	34%(14328/42469);0±NA	1%(393/42469);2±NA	1%(340/42469);1912±NA	28%(12093/42469);0±NA	1%(512/42469);0.11±NA	53%(22463/42469);13±NA	79%(33459/42469);0.91±NA	54%(22758/42469);16282±NA	23%(9937/42469);0±NA	35%(14800/42469);0±NA	40%(16991/42469);0±NA
RGIG3141_sp017440405	1	5%(1996/42469);1550106±NA	34%(14320/42469);45.42±NA	3%(1485/42469);1370±NA	17%(7044/42469);0.85±NA	43%(18095/42469);821±NA	23%(9757/42469);-0.01±NA	24%(10078/42469);0.42±NA	86%(36572/42469);52.73±NA	2%(1035/42469);26±NA	2%(927/42469);0±NA	23%(9722/42469);0±NA	21%(9037/42469);0±NA	10%(4273/42469);0±NA	7%(2972/42469);11±NA	1%(439/42469);3780±NA	4%(1825/42469);0.24±NA	15%(6514/42469);30376±NA	40%(17080/42469);1.96±NA	49%(20679/42469);0±NA	26%(11233/42469);0±NA	5%(2207/42469);6±NA	3%(1131/42469);4095±NA	32%(13567/42469);0±NA	6%(2591/42469);0.26±NA	12%(5096/42469);2±NA	9%(4034/42469);0.1±NA	4%(1696/42469);1536±NA	60%(25479/42469);1±NA	56%(23964/42469);234±NA	61%(26115/42469);0.01±NA
RGIG3171_sp017439805	1	4%(1868/42469);1522803±NA	51%(21512/42469);53.23±NA	5%(2013/42469);1476±NA	71%(30271/42469);0.9±NA	47%(20063/42469);827±NA	73%(30823/42469);0.23±NA	76%(32108/42469);0.55±NA	45%(19015/42469);43.67±NA	32%(13600/42469);42±NA	22%(9385/42469);1±NA	64%(27133/42469);1±NA	36%(15291/42469);0±NA	20%(8574/42469);0±NA	5%(2151/42469);10±NA	7%(3071/42469);7746±NA	38%(16132/42469);0.51±NA	12%(5033/42469);25668±NA	32%(13680/42469);1.69±NA	63%(26950/42469);0±NA	15%(6564/42469);0±NA	38%(15968/42469);33±NA	36%(15153/42469);29662±NA	12%(5157/42469);0±NA	78%(33142/42469);1.95±NA	18%(7761/42469);3±NA	44%(18787/42469);0.36±NA	22%(9454/42469);5486±NA	12%(4983/42469);0±NA	48%(20379/42469);0±NA	54%(22981/42469);0±NA
RGIG3315_sp017447305	1	5%(2193/42469);1590024±NA	10%(4389/42469);35.84±NA	4%(1870/42469);1452±NA	71%(30066/42469);0.9±NA	54%(23125/42469);837.5±NA	27%(11286/42469);0.01±NA	29%(12316/42469);0.43±NA	46%(19714/42469);44.18±NA	50%(21150/42469);47±NA	7%(3002/42469);0±NA	29%(12217/42469);0±NA	35%(14811/42469);0±NA	19%(7934/42469);0±NA	96%(40894/42469);58±NA	96%(40845/42469);59658±NA	100%(42393/42469);3.75±NA	33%(13973/42469);53370±NA	70%(29648/42469);3.36±NA	61%(25998/42469);0±NA	13%(5580/42469);0±NA	40%(16848/42469);35±NA	24%(10066/42469);20096±NA	10%(4203/42469);0±NA	55%(23188/42469);1.26±NA	51%(21648/42469);12±NA	67%(28271/42469);0.64±NA	39%(16632/42469);10246±NA	11%(4493/42469);0±NA	46%(19652/42469);0±NA	53%(22428/42469);0±NA
RGIG3394_sp017446355	1	8%(3293/42469);1766829±NA	19%(7971/42469);39.71±NA	8%(3293/42469);1650±NA	1%(354/42469);0.77±NA	3%(1136/42469);689±NA	32%(13652/42469);0.03±NA	30%(12651/42469);0.43±NA	49%(20844/42469);44.97±NA	22%(9299/42469);38±NA	11%(4599/42469);0±NA	6%(2376/42469);0±NA	3%(1376/42469);0±NA	30%(12921/42469);0±NA	40%(16840/42469);22±NA	30%(12784/42469);16677±NA	77%(32506/42469);0.94±NA	64%(27115/42469);112797±NA	93%(39428/42469);6.38±NA	10%(4081/42469);0±NA	64%(27382/42469);0±NA	19%(7958/42469);16±NA	19%(8085/42469);16517±NA	61%(25966/42469);0±NA	40%(16786/42469);0.93±NA	40%(17158/42469);9±NA	54%(22730/42469);0.45±NA	32%(13385/42469);7911±NA	46%(19736/42469);0±NA	10%(4277/42469);0±NA	11%(4878/42469);0±NA
RGIG3438_sp017450885	1	19%(7908/42469);2219541±NA	56%(23890/42469);56.07±NA	12%(4991/42469);1801±NA	14%(5828/42469);0.84±NA	83%(35226/42469);881±NA	61%(26031/42469);0.18±NA	61%(25894/42469);0.52±NA	42%(17745/42469);42.75±NA	5%(2088/42469);29±NA	10%(4373/42469);0±NA	7%(2762/42469);0±NA	2%(728/42469);0±NA	35%(14853/42469);0±NA	10%(4130/42469);12±NA	4%(1529/42469);5853±NA	6%(2654/42469);0.26±NA	69%(29492/42469);130640±NA	91%(38697/42469);5.89±NA	16%(6979/42469);0±NA	63%(26610/42469);0±NA	11%(4466/42469);10±NA	7%(2791/42469);7596±NA	68%(28866/42469);0±NA	10%(4265/42469);0.34±NA	15%(6385/42469);3±NA	34%(14633/42469);0.27±NA	24%(10265/42469);5967±NA	45%(19123/42469);0±NA	9%(3699/42469);0±NA	10%(4119/42469);0±NA
RGIG3506_sp016280895	1	9%(3618/42469);1812104±NA	2%(845/42469);28.81±NA	7%(2880/42469);1601±NA	25%(10467/42469);0.86±NA	43%(18088/42469);821±NA	4%(1689/42469);-0.13±NA	4%(1721/42469);0.35±NA	19%(8105/42469);36.32±NA	5%(2308/42469);30±NA	2%(872/42469);0±NA	22%(9402/42469);0±NA	22%(9156/42469);0±NA	10%(4142/42469);0±NA	18%(7795/42469);16±NA	22%(9440/42469);14049±NA	66%(27968/42469);0.78±NA	47%(19917/42469);75115±NA	80%(33871/42469);4.15±NA	87%(36951/42469);1±NA	83%(35446/42469);21525±NA	34%(14603/42469);30±NA	28%(11862/42469);23401±NA	96%(40718/42469);1.19±NA	56%(23759/42469);1.29±NA	31%(13298/42469);6±NA	65%(27806/42469);0.62±NA	42%(17806/42469);11236±NA	59%(25255/42469);1±NA	77%(32752/42469);1545±NA	87%(36923/42469);0.09±NA
RGIG3506_sp017450215	1	14%(5953/42469);2047861±NA	1%(608/42469);27.91±NA	16%(6672/42469);1928±NA	53%(22403/42469);0.88±NA	8%(3232/42469);737±NA	3%(1066/42469);-0.15±NA	3%(1455/42469);0.34±NA	14%(5947/42469);34.72±NA	17%(7076/42469);36±NA	23%(9581/42469);1±NA	37%(15741/42469);1±NA	5%(2255/42469);0±NA	28%(11853/42469);0±NA	63%(26598/42469);29±NA	58%(24455/42469);24945±NA	88%(37335/42469);1.22±NA	48%(20177/42469);76106±NA	75%(31783/42469);3.72±NA	6%(2506/42469);0±NA	52%(22181/42469);0±NA	54%(22811/42469);50±NA	26%(11034/42469);21819±NA	57%(24391/42469);0±NA	46%(19648/42469);1.07±NA	47%(19766/42469);11±NA	77%(32592/42469);0.85±NA	56%(23730/42469);17426±NA	37%(15799/42469);0±NA	1%(512/42469);0±NA	2%(719/42469);0±NA
RGIG3513_sp017408985	1	13%(5513/42469);2010353±NA	48%(20519/42469);52.05±NA	13%(5518/42469);1840±NA	54%(22858/42469);0.88±NA	62%(26278/42469);848±NA	59%(24966/42469);0.17±NA	62%(26274/42469);0.52±NA	54%(23053/42469);46.32±NA	28%(11912/42469);40±NA	23%(9790/42469);1±NA	35%(14747/42469);1±NA	9%(3824/42469);0±NA	24%(10159/42469);0±NA	17%(7078/42469);15±NA	14%(5952/42469);10923±NA	43%(18263/42469);0.54±NA	45%(19231/42469);72379±NA	73%(31118/42469);3.6±NA	0%(95/42469);0±NA	57%(24246/42469);0±NA	63%(26735/42469);61±NA	59%(25041/42469);50636±NA	52%(21978/42469);0±NA	88%(37521/42469);2.52±NA	19%(8100/42469);4±NA	27%(11664/42469);0.22±NA	18%(7683/42469);4495±NA	40%(16941/42469);0±NA	3%(1352/42469);0±NA	4%(1694/42469);0±NA
RGIG3528_sp016283775	1	38%(16053/42469);2982212±NA	41%(17608/42469);48.77±NA	34%(14397/42469);2570±NA	81%(34306/42469);0.9±NA	92%(39213/42469);909.5±NA	42%(17650/42469);0.08±NA	43%(18349/42469);0.47±NA	77%(32671/42469);51±NA	41%(17499/42469);44±NA	11%(4632/42469);0±NA	5%(2313/42469);0±NA	3%(1199/42469);0±NA	31%(13108/42469);0±NA	32%(13798/42469);20±NA	16%(6873/42469);11778±NA	22%(9468/42469);0.39±NA	67%(28256/42469);120566±NA	79%(33353/42469);4.04±NA	10%(4369/42469);0±NA	65%(27653/42469);0±NA	15%(6315/42469);13±NA	29%(12129/42469);23917±NA	62%(26254/42469);0±NA	33%(14113/42469);0.8±NA	29%(12375/42469);6±NA	37%(15728/42469);0.29±NA	34%(14401/42469);8617±NA	46%(19630/42469);0±NA	10%(4401/42469);0±NA	12%(5087/42469);0±NA
RGIG3528_sp016287765	1	32%(13692/42469);2754779±NA	32%(13765/42469);44.91±NA	29%(12519/42469);2404±NA	67%(28309/42469);0.89±NA	87%(36910/42469);890±NA	34%(14597/42469);0.04±NA	34%(14424/42469);0.44±NA	78%(33269/42469);51.25±NA	31%(13287/42469);41±NA	54%(22930/42469);3±NA	0%(157/42469);0±NA	55%(23246/42469);1±NA	25%(10823/42469);0±NA	29%(12236/42469);19±NA	12%(5075/42469);10023±NA	18%(7809/42469);0.36±NA	57%(24075/42469);94705±NA	71%(30145/42469);3.44±NA	74%(31286/42469);1±NA	71%(29994/42469);6935±NA	67%(28660/42469);67±NA	67%(28519/42469);60032±NA	74%(31335/42469);0.25±NA	83%(35253/42469);2.18±NA	29%(12194/42469);6±NA	37%(15695/42469);0.29±NA	32%(13636/42469);8072±NA	82%(35003/42469);2±NA	62%(26140/42469);375±NA	56%(23737/42469);0.01±NA
RGIG3528_sp016291655	1	22%(9273/42469);2348060±NA	35%(14704/42469);45.76±NA	20%(8467/42469);2068±NA	74%(31503/42469);0.9±NA	88%(37464/42469);893±NA	35%(14924/42469);0.05±NA	35%(14950/42469);0.45±NA	83%(35181/42469);52.12±NA	4%(1905/42469);29±NA	3%(1068/42469);0±NA	21%(9025/42469);0±NA	23%(9708/42469);0±NA	11%(4730/42469);0±NA	16%(6659/42469);15±NA	6%(2752/42469);7389±NA	11%(4652/42469);0.31±NA	47%(19986/42469);75387±NA	68%(28676/42469);3.21±NA	50%(21339/42469);0±NA	30%(12794/42469);0±NA	59%(25208/42469);56±NA	68%(28706/42469);60568±NA	33%(14226/42469);0±NA	89%(37809/42469);2.58±NA	35%(14990/42469);7±NA	67%(28339/42469);0.64±NA	51%(21650/42469);15016±NA	20%(8378/42469);0±NA	32%(13708/42469);0±NA	37%(15602/42469);0±NA
RGIG3544_sp016280345	1	32%(13713/42469);2756795±NA	66%(27990/42469);60.22±NA	31%(13263/42469);2466±NA	8%(3424/42469);0.83±NA	27%(11317/42469);792.5±NA	68%(29062/42469);0.21±NA	72%(30717/42469);0.54±NA	37%(15687/42469);41.3±NA	21%(8952/42469);38±NA	60%(25682/42469);3±NA	74%(31509/42469);2±NA	11%(4861/42469);0±NA	44%(18841/42469);0±NA	73%(31036/42469);33±NA	82%(34968/42469);36312±NA	90%(38308/42469);1.32±NA	73%(30891/42469);143104±NA	88%(37272/42469);5.19±NA	30%(12862/42469);0±NA	45%(18969/42469);0±NA	5%(2081/42469);6±NA	8%(3250/42469);8338±NA	48%(20318/42469);0±NA	8%(3395/42469);0.3±NA	38%(16112/42469);8±NA	47%(19877/42469);0.38±NA	40%(16890/42469);10452±NA	80%(34078/42469);2±NA	68%(29031/42469);725±NA	72%(30423/42469);0.03±NA
RGIG3701_sp015062085	1	70%(29924/42469);4495535±NA	51%(21476/42469);53.18±NA	46%(19592/42469);3057±NA	7%(2792/42469);0.83±NA	100%(42351/42469);1010±NA	64%(27334/42469);0.2±NA	65%(27480/42469);0.53±NA	61%(25819/42469);47.82±NA	82%(34921/42469);61±NA	6%(2415/42469);0±NA	30%(12831/42469);0±NA	33%(13842/42469);0±NA	21%(8921/42469);0±NA	87%(37003/42469);42±NA	94%(40084/42469);53226±NA	87%(36742/42469);1.18±NA	92%(39187/42469);311401±NA	94%(40043/42469);6.93±NA	92%(39043/42469);1±NA	81%(34188/42469);18261±NA	43%(18178/42469);38±NA	39%(16650/42469);32558±NA	79%(33717/42469);0.41±NA	29%(12251/42469);0.72±NA	39%(16748/42469);8±NA	18%(7552/42469);0.16±NA	29%(12413/42469);7255±NA	99%(41874/42469);10±NA	87%(36759/42469);3169±NA	84%(35788/42469);0.07±NA
RGIG3701_sp017408405	1	64%(27285/42469);4155913±NA	41%(17281/42469);48.46±NA	44%(18715/42469);2972±NA	11%(4536/42469);0.84±NA	99%(41984/42469);971±NA	52%(21969/42469);0.14±NA	52%(21944/42469);0.5±NA	82%(34749/42469);51.93±NA	77%(32907/42469);57±NA	30%(12578/42469);2±NA	75%(31950/42469);2±NA	29%(12189/42469);0±NA	5%(2015/42469);0±NA	75%(31727/42469);34±NA	77%(32762/42469);32988±NA	67%(28331/42469);0.79±NA	64%(27265/42469);113830±NA	59%(25087/42469);2.74±NA	41%(17409/42469);0±NA	21%(8924/42469);0±NA	32%(13672/42469);28±NA	28%(12084/42469);23834±NA	24%(10298/42469);0±NA	21%(9074/42469);0.57±NA	22%(9205/42469);4±NA	3%(1366/42469);0.05±NA	8%(3472/42469);2204±NA	77%(32637/42469);2±NA	69%(29498/42469);805±NA	68%(28858/42469);0.02±NA
RGIG3701_sp017447865	1	76%(32211/42469);4831601±NA	56%(23581/42469);55.65±NA	52%(22225/42469);3303±NA	43%(18337/42469);0.88±NA	100%(42444/42469);1037±NA	83%(35288/42469);0.26±NA	89%(37615/42469);0.57±NA	45%(19216/42469);43.8±NA	77%(32800/42469);57±NA	73%(31128/42469);5±NA	24%(10021/42469);0±NA	41%(17389/42469);0±NA	15%(6317/42469);0±NA	89%(37842/42469);44±NA	95%(40147/42469);53697±NA	84%(35725/42469);1.11±NA	92%(39051/42469);305341±NA	93%(39336/42469);6.32±NA	56%(23656/42469);0±NA	8%(3189/42469);0±NA	49%(20704/42469);44±NA	48%(20493/42469);40369±NA	4%(1860/42469);0±NA	35%(14707/42469);0.84±NA	13%(5329/42469);2±NA	5%(2123/42469);0.07±NA	13%(5611/42469);3363±NA	99%(41867/42469);10±NA	90%(38110/42469);4142±NA	87%(37077/42469);0.09±NA
RGIG3701_sp017939795	1	71%(30032/42469);4509808±NA	52%(21952/42469);53.72±NA	47%(20058/42469);3101±NA	16%(6928/42469);0.85±NA	100%(42349/42469);1010±NA	65%(27694/42469);0.2±NA	69%(29338/42469);0.54±NA	55%(23437/42469);46.55±NA	76%(32238/42469);56±NA	30%(12752/42469);2±NA	52%(21875/42469);1±NA	30%(12685/42469);0±NA	0%(198/42469);0±NA	65%(27398/42469);30±NA	81%(34212/42469);35058±NA	66%(28006/42469);0.78±NA	88%(37194/42469);241709±NA	89%(37690/42469);5.36±NA	35%(14724/42469);0±NA	24%(9999/42469);0±NA	46%(19351/42469);41±NA	38%(16304/42469);31906±NA	18%(7611/42469);0±NA	28%(12066/42469);0.71±NA	16%(6960/42469);3±NA	3%(1379/42469);0.05±NA	8%(3596/42469);2282±NA	99%(42020/42469);11±NA	88%(37215/42469);3460±NA	85%(36220/42469);0.08±NA
RGIG3726_sp017453985	1	14%(6074/42469);2058277±NA	59%(25134/42469);57.57±NA	15%(6204/42469);1892±NA	38%(16226/42469);0.87±NA	25%(10736/42469);789.5±NA	63%(26790/42469);0.19±NA	67%(28488/42469);0.53±NA	38%(16097/42469);41.59±NA	14%(5885/42469);35±NA	14%(6142/42469);0±NA	13%(5635/42469);0±NA	14%(5784/42469);0±NA	42%(17848/42469);0±NA	19%(8105/42469);16±NA	9%(3871/42469);8688±NA	26%(11113/42469);0.42±NA	39%(16772/42469);62869±NA	65%(27459/42469);3.05±NA	27%(11445/42469);0±NA	48%(20226/42469);0±NA	5%(2046/42469);6±NA	5%(1917/42469);5896±NA	45%(18902/42469);0±NA	7%(3180/42469);0.29±NA	16%(6721/42469);3±NA	26%(10945/42469);0.21±NA	17%(7339/42469);4306±NA	34%(14505/42469);0±NA	22%(9430/42469);0±NA	25%(10552/42469);0±NA
RGIG3770_sp017449525	1	26%(11222/42469);2530133±NA	49%(21006/42469);52.64±NA	22%(9500/42469);2150±NA	28%(12100/42469);0.86±NA	50%(21378/42469);833±NA	47%(20097/42469);0.11±NA	47%(19866/42469);0.48±NA	78%(33185/42469);51.22±NA	45%(19124/42469);45±NA	35%(14737/42469);2±NA	4%(1496/42469);0±NA	5%(2198/42469);0±NA	28%(11934/42469);0±NA	71%(30157/42469);32±NA	70%(29713/42469);29544±NA	86%(36725/42469);1.17±NA	87%(36787/42469);231516±NA	97%(41406/42469);9.15±NA	95%(40185/42469);2±NA	85%(36301/42469);23809±NA	94%(39985/42469);138±NA	92%(38902/42469);110130±NA	93%(39541/42469);0.94±NA	98%(41549/42469);4.35±NA	2%(1000/42469);1±NA	38%(16195/42469);0.3±NA	30%(12743/42469);7483±NA	68%(28706/42469);1±NA	76%(32409/42469);1448±NA	80%(34036/42469);0.06±NA
RGIG3925_sp017414385	1	12%(5090/42469);1970127±NA	42%(17897/42469);49.07±NA	11%(4535/42469);1766±NA	34%(14328/42469);0.87±NA	54%(23092/42469);837.5±NA	39%(16666/42469);0.07±NA	38%(16340/42469);0.46±NA	77%(32623/42469);50.98±NA	3%(1285/42469);27±NA	0%(46/42469);0±NA	19%(7949/42469);0±NA	27%(11673/42469);0±NA	3%(1348/42469);0±NA	2%(703/42469);7±NA	2%(924/42469);4932±NA	5%(2193/42469);0.25±NA	33%(13982/42469);53412±NA	58%(24830/42469);2.71±NA	39%(16410/42469);0±NA	19%(7888/42469);0±NA	88%(37235/42469);107±NA	92%(39172/42469);112994±NA	22%(9301/42469);0±NA	99%(42087/42469);5.74±NA	22%(9137/42469);4±NA	24%(10071/42469);0.2±NA	16%(6647/42469);3919±NA	13%(5426/42469);0±NA	24%(10269/42469);0±NA	28%(11867/42469);0±NA
RGIG3925_sp017455975	1	65%(27673/42469);4201419±NA	49%(20819/42469);52.42±NA	62%(26214/42469);3686±NA	37%(15757/42469);0.87±NA	69%(29244/42469);857±NA	61%(25816/42469);0.18±NA	68%(28731/42469);0.53±NA	57%(24035/42469);46.87±NA	55%(23509/42469);48±NA	38%(16091/42469);2±NA	72%(30643/42469);2±NA	19%(8255/42469);0±NA	36%(15088/42469);0±NA	42%(17841/42469);23±NA	29%(12335/42469);16338±NA	22%(9418/42469);0.39±NA	90%(38179/42469);271268±NA	93%(39510/42469);6.46±NA	17%(7340/42469);0±NA	40%(17071/42469);0±NA	30%(12674/42469);26±NA	31%(13031/42469);25541±NA	35%(14792/42469);0±NA	23%(9979/42469);0.61±NA	57%(24048/42469);15±NA	60%(25348/42469);0.53±NA	64%(27164/42469);22448±NA	88%(37266/42469);3±NA	74%(31285/42469);1162±NA	71%(30344/42469);0.03±NA
RGIG3925_sp017481495	1	44%(18498/42469);3231435±NA	53%(22396/42469);54.24±NA	37%(15755/42469);2693±NA	41%(17242/42469);0.87±NA	93%(39519/42469);914±NA	75%(31930/42469);0.23±NA	77%(32557/42469);0.55±NA	47%(19944/42469);44.35±NA	62%(26452/42469);50±NA	10%(4432/42469);0±NA	6%(2737/42469);0±NA	2%(656/42469);0±NA	35%(14911/42469);0±NA	32%(13763/42469);20±NA	19%(8136/42469);12963±NA	24%(10017/42469);0.4±NA	51%(21488/42469);81976±NA	55%(23251/42469);2.54±NA	78%(32979/42469);1±NA	76%(32385/42469);13706±NA	93%(39594/42469);132±NA	93%(39469/42469);116633±NA	80%(33992/42469);0.42±NA	96%(40769/42469);3.61±NA	29%(12515/42469);6±NA	22%(9307/42469);0.18±NA	24%(10206/42469);5939±NA	45%(19076/42469);0±NA	9%(3781/42469);0±NA	10%(4360/42469);0±NA
RGIG3925_sp017558715	1	49%(20803/42469);3466588±NA	47%(19874/42469);51.3±NA	48%(20322/42469);3126±NA	27%(11435/42469);0.86±NA	53%(22518/42469);836±NA	63%(26879/42469);0.19±NA	68%(28816/42469);0.53±NA	59%(24906/42469);47.36±NA	22%(9159/42469);38±NA	38%(16258/42469);2±NA	72%(30474/42469);2±NA	20%(8680/42469);0±NA	37%(15830/42469);0±NA	53%(22354/42469);26±NA	48%(20280/42469);21891±NA	53%(22426/42469);0.63±NA	77%(32813/42469);163529±NA	85%(36015/42469);4.72±NA	79%(33414/42469);1±NA	70%(29877/42469);6617±NA	46%(19668/42469);42±NA	56%(23582/42469);47257±NA	72%(30409/42469);0.19±NA	59%(25058/42469);1.36±NA	52%(22144/42469);13±NA	58%(24710/42469);0.51±NA	56%(23962/42469);17718±NA	29%(12266/42469);0±NA	17%(7240/42469);0±NA	20%(8376/42469);0±NA
RGIG3925_sp017628075	1	8%(3258/42469);1762976±NA	52%(22076/42469);53.87±NA	6%(2486/42469);1547±NA	17%(7427/42469);0.85±NA	64%(27388/42469);851±NA	52%(22198/42469);0.14±NA	54%(23075/42469);0.5±NA	58%(24844/42469);47.33±NA	3%(1111/42469);26±NA	12%(4915/42469);0±NA	11%(4591/42469);0±NA	17%(7033/42469);0±NA	39%(16413/42469);0±NA	4%(1724/42469);9±NA	8%(3194/42469);7878±NA	31%(13086/42469);0.45±NA	19%(8188/42469);35302±NA	41%(17420/42469);2±NA	22%(9329/42469);0±NA	36%(15434/42469);0±NA	12%(5215/42469);11±NA	6%(2726/42469);7472±NA	40%(16782/42469);0±NA	14%(5869/42469);0.42±NA	15%(6564/42469);3±NA	30%(12720/42469);0.24±NA	17%(7284/42469);4276±NA	24%(10383/42469);0±NA	13%(5349/42469);0±NA	14%(6131/42469);0±NA
RGIG3925_sp017942005	1	38%(16226/42469);2998236±NA	37%(15650/42469);46.72±NA	30%(12766/42469);2425±NA	16%(6785/42469);0.85±NA	92%(39118/42469);908±NA	45%(18960/42469);0.1±NA	45%(19165/42469);0.48±NA	74%(31413/42469);50.42±NA	58%(24580/42469);49±NA	1%(313/42469);0±NA	18%(7685/42469);0±NA	28%(11902/42469);0±NA	5%(2330/42469);0±NA	18%(7673/42469);16±NA	24%(10148/42469);14619±NA	36%(15198/42469);0.49±NA	63%(26670/42469);109992±NA	74%(31530/42469);3.67±NA	42%(17881/42469);0±NA	20%(8495/42469);0±NA	69%(29122/42469);68±NA	88%(37280/42469);97168±NA	25%(10770/42469);0±NA	94%(40011/42469);3.24±NA	38%(16327/42469);8±NA	44%(18817/42469);0.36±NA	41%(17450/42469);10915±NA	86%(36638/42469);3±NA	75%(31822/42469);1291±NA	76%(32313/42469);0.04±NA
RGIG3994_sp015064095	1	3%(1345/42469);1394233±NA	42%(17689/42469);48.86±NA	3%(1172/42469);1300±NA	81%(34291/42469);0.9±NA	52%(22253/42469);836±NA	38%(16110/42469);0.06±NA	40%(16929/42469);0.46±NA	71%(30273/42469);49.9±NA	22%(9292/42469);38±NA	37%(15622/42469);2±NA	71%(30096/42469);2±NA	3%(1234/42469);0±NA	31%(13068/42469);0±NA	3%(1402/42469);8±NA	3%(1478/42469);5784±NA	25%(10601/42469);0.41±NA	17%(7139/42469);32219±NA	49%(20993/42469);2.31±NA	10%(4306/42469);0±NA	65%(27614/42469);0±NA	1%(249/42469);2±NA	1%(247/42469);1645±NA	62%(26193/42469);0±NA	2%(654/42469);0.12±NA	9%(3840/42469);2±NA	32%(13527/42469);0.25±NA	14%(5911/42469);3513±NA	46%(19592/42469);0±NA	10%(4431/42469);0±NA	12%(5050/42469);0±NA
RGIG4034_sp016293925	1	21%(9022/42469);2326655±NA	41%(17406/42469);48.59±NA	21%(8731/42469);2089±NA	79%(33485/42469);0.9±NA	84%(35886/42469);884±NA	36%(15373/42469);0.05±NA	37%(15751/42469);0.45±NA	64%(26972/42469);48.38±NA	3%(1161/42469);26±NA	8%(3465/42469);0±NA	2%(957/42469);0±NA	8%(3215/42469);0±NA	28%(12085/42469);0±NA	22%(9489/42469);17±NA	12%(5203/42469);10149±NA	30%(12607/42469);0.44±NA	3%(1165/42469);11106±NA	2%(927/42469);0.48±NA	7%(2855/42469);0±NA	55%(23445/42469);0±NA	7%(3131/42469);8±NA	9%(4017/42469);9636±NA	58%(24739/42469);0±NA	13%(5705/42469);0.41±NA	9%(3739/42469);2±NA	36%(15130/42469);0.28±NA	26%(11195/42469);6499±NA	68%(28932/42469);1±NA	53%(22406/42469);175±NA	55%(23451/42469);0.01±NA
RGIG4034_sp017463255	1	34%(14274/42469);2811205±NA	15%(6464/42469);38.18±NA	34%(14491/42469);2579±NA	81%(34565/42469);0.91±NA	74%(31415/42469);863±NA	12%(4899/42469);-0.07±NA	12%(5029/42469);0.38±NA	63%(26878/42469);48.33±NA	7%(2768/42469);31±NA	4%(1725/42469);0±NA	27%(11411/42469);0±NA	37%(15862/42469);0±NA	16%(6702/42469);0±NA	78%(33164/42469);36±NA	68%(29059/42469);28893±NA	81%(34271/42469);1.03±NA	34%(14338/42469);54568±NA	40%(16793/42469);1.94±NA	57%(24170/42469);0±NA	0%(77/42469);0±NA	79%(33743/42469);86±NA	73%(31149/42469);68460±NA	6%(2376/42469);0±NA	87%(37029/42469);2.44±NA	13%(5372/42469);2±NA	22%(9357/42469);0.19±NA	22%(9143/42469);5302±NA	74%(31537/42469);2±NA	73%(30857/42469);1069±NA	77%(32653/42469);0.04±NA
RGIG4057_sp910577165	1	49%(20844/42469);3470884±NA	30%(12873/42469);44.06±NA	45%(19201/42469);3021±NA	24%(10179/42469);0.86±NA	61%(25732/42469);845±NA	15%(6467/42469);-0.05±NA	17%(7402/42469);0.4±NA	87%(36915/42469);52.9±NA	12%(4995/42469);34±NA	1%(500/42469);0±NA	16%(6983/42469);0±NA	30%(12686/42469);0±NA	0%(197/42469);0±NA	96%(40704/42469);56±NA	92%(38936/42469);46743±NA	91%(38568/42469);1.35±NA	33%(13925/42469);53208±NA	27%(11612/42469);1.53±NA	35%(14721/42469);0±NA	24%(10000/42469);0±NA	72%(30583/42469);73±NA	69%(29502/42469);62970±NA	18%(7608/42469);0±NA	74%(31631/42469);1.81±NA	50%(21297/42469);12±NA	56%(23583/42469);0.48±NA	54%(23135/42469);16715±NA	91%(38779/42469);4±NA	76%(32472/42469);1466±NA	76%(32363/42469);0.04±NA
RGIG4057_sp910577675	1	59%(25186/42469);3925376±NA	36%(15277/42469);46.32±NA	53%(22617/42469);3340±NA	24%(10285/42469);0.86±NA	77%(32771/42469);869±NA	25%(10678/42469);0±NA	25%(10481/42469);0.42±NA	84%(35699/42469);52.36±NA	10%(4261/42469);33±NA	2%(648/42469);0±NA	16%(6601/42469);0±NA	31%(13346/42469);0±NA	2%(743/42469);0±NA	94%(40085/42469);52±NA	94%(39852/42469);51513±NA	90%(38175/42469);1.31±NA	75%(31843/42469);152794±NA	77%(32677/42469);3.89±NA	84%(35466/42469);1±NA	87%(37050/42469);25828±NA	98%(41450/42469);179±NA	98%(41743/42469);172723±NA	87%(37090/42469);0.66±NA	98%(41572/42469);4.4±NA	57%(24281/42469);15±NA	60%(25586/42469);0.54±NA	62%(26438/42469);21333±NA	97%(41217/42469);7±NA	88%(37388/42469);3580±NA	87%(36894/42469);0.09±NA
RGIG4057_sp910579615	1	64%(27190/42469);4146078±NA	41%(17273/42469);48.46±NA	58%(24735/42469);3544±NA	37%(15834/42469);0.87±NA	79%(33368/42469);872±NA	34%(14383/42469);0.04±NA	35%(14821/42469);0.44±NA	74%(31333/42469);50.38±NA	22%(9177/42469);38±NA	13%(5529/42469);0±NA	9%(3615/42469);0±NA	20%(8521/42469);0±NA	38%(15983/42469);0±NA	95%(40295/42469);53±NA	93%(39512/42469);49620±NA	87%(37044/42469);1.2±NA	43%(18301/42469);68655±NA	31%(13205/42469);1.66±NA	96%(40596/42469);2±NA	97%(41236/42469);51029±NA	97%(41049/42469);163±NA	98%(41630/42469);166522±NA	96%(40874/42469);1.23±NA	97%(41262/42469);4.02±NA	52%(22153/42469);13±NA	44%(18513/42469);0.35±NA	49%(21019/42469);14346±NA	80%(34000/42469);2±NA	78%(33331/42469);1728±NA	75%(32041/42469);0.04±NA
RGIG4057_sp910585065	1	46%(19563/42469);3339476±NA	31%(13358/42469);44.52±NA	40%(16806/42469);2792±NA	7%(2979/42469);0.83±NA	65%(27586/42469);851±NA	17%(7259/42469);-0.04±NA	17%(7340/42469);0.4±NA	87%(36852/42469);52.87±NA	4%(1597/42469);28±NA	1%(376/42469);0±NA	18%(7574/42469);0±NA	28%(11771/42469);0±NA	6%(2495/42469);0±NA	95%(40418/42469);54±NA	93%(39352/42469);48849±NA	93%(39517/42469);1.46±NA	20%(8572/42469);36415±NA	15%(6217/42469);1.09±NA	85%(36225/42469);1±NA	70%(29689/42469);5980±NA	27%(11540/42469);23±NA	22%(9522/42469);19122±NA	71%(30261/42469);0.18±NA	21%(9067/42469);0.57±NA	35%(14821/42469);7±NA	35%(14831/42469);0.28±NA	37%(15569/42469);9407±NA	77%(32674/42469);2±NA	69%(29193/42469);756±NA	68%(28906/42469);0.02±NA
RGIG4057_sp910587085	1	50%(21266/42469);3514726±NA	49%(20981/42469);52.61±NA	43%(18273/42469);2928±NA	15%(6451/42469);0.85±NA	84%(35610/42469);881±NA	46%(19485/42469);0.11±NA	46%(19364/42469);0.48±NA	53%(22316/42469);45.88±NA	6%(2712/42469);31±NA	7%(2842/42469);0±NA	29%(12503/42469);0±NA	33%(14059/42469);0±NA	24%(9985/42469);0±NA	64%(27209/42469);30±NA	46%(19464/42469);21312±NA	50%(21306/42469);0.61±NA	42%(17838/42469);66889±NA	39%(16353/42469);1.9±NA	68%(28978/42469);0±NA	12%(4926/42469);0±NA	45%(19064/42469);40±NA	37%(15878/42469);31028±NA	17%(7187/42469);0±NA	37%(15580/42469);0.88±NA	28%(11948/42469);5±NA	24%(9993/42469);0.2±NA	29%(12249/42469);7144±NA	97%(41157/42469);7±NA	86%(36365/42469);2940±NA	86%(36484/42469);0.08±NA
RGIG4074_sp017508105	1	2%(660/42469);1162033±NA	41%(17451/42469);48.62±NA	1%(582/42469);1090±NA	35%(14800/42469);0.87±NA	29%(12391/42469);797±NA	48%(20409/42469);0.12±NA	49%(20697/42469);0.49±NA	64%(27159/42469);48.48±NA	6%(2403/42469);30±NA	17%(7432/42469);1±NA	50%(21426/42469);1±NA	31%(13341/42469);0±NA	2%(730/42469);0±NA	2%(731/42469);7±NA	2%(843/42469);4788±NA	24%(10354/42469);0.41±NA	18%(7562/42469);33531±NA	62%(26284/42469);2.89±NA	36%(15494/42469);0±NA	25%(10746/42469);0±NA	22%(9171/42469);18±NA	20%(8544/42469);17305±NA	20%(8383/42469);0±NA	64%(27226/42469);1.49±NA	5%(2127/42469);1±NA	14%(5827/42469);0.13±NA	3%(1484/42469);1465±NA	17%(7219/42469);0±NA	29%(12370/42469);0±NA	33%(13886/42469);0±NA
RGIG4076_sp905198155	1	33%(14040/42469);2789082±NA	63%(26554/42469);59.14±NA	32%(13592/42469);2498±NA	55%(23156/42469);0.88±NA	74%(31623/42469);866±NA	96%(40858/42469);0.31±NA	97%(41191/42469);0.6±NA	26%(11047/42469);38.34±NA	25%(10452/42469);39±NA	24%(10173/42469);1±NA	42%(17716/42469);1±NA	1%(233/42469);0±NA	33%(14148/42469);0±NA	26%(10878/42469);18±NA	14%(5754/42469);10734±NA	21%(8974/42469);0.38±NA	60%(25620/42469);103643±NA	75%(31792/42469);3.72±NA	14%(5909/42469);0±NA	60%(25569/42469);0±NA	63%(26796/42469);61±NA	64%(27153/42469);56082±NA	65%(27798/42469);0±NA	80%(33810/42469);2.01±NA	9%(3958/42469);2±NA	12%(4945/42469);0.11±NA	12%(5034/42469);3085±NA	70%(29928/42469);1±NA	85%(36147/42469);2835±NA	88%(37233/42469);0.1±NA
RGIG4079_sp015060975	1	24%(10381/42469);2451264±NA	16%(6849/42469);38.58±NA	19%(7980/42469);2027±NA	84%(35823/42469);0.91±NA	91%(38578/42469);902±NA	12%(4980/42469);-0.07±NA	11%(4861/42469);0.38±NA	79%(33395/42469);51.31±NA	24%(10109/42469);39±NA	2%(719/42469);0±NA	15%(6540/42469);0±NA	31%(13254/42469);0±NA	2%(843/42469);0±NA	77%(32625/42469);35±NA	86%(36537/42469);39369±NA	95%(40371/42469);1.61±NA	42%(17669/42469);66258±NA	58%(24756/42469);2.7±NA	84%(35519/42469);1±NA	90%(38120/42469);29407±NA	45%(18917/42469);40±NA	45%(18998/42469);37233±NA	96%(40750/42469);1.2±NA	65%(27678/42469);1.52±NA	38%(16211/42469);8±NA	52%(22133/42469);0.44±NA	41%(17316/42469);10805±NA	59%(24997/42469);1±NA	81%(34472/42469);2121±NA	87%(36900/42469);0.09±NA
RGIG4079_sp017399915	1	35%(14686/42469);2847898±NA	18%(7686/42469);39.46±NA	30%(12651/42469);2416±NA	46%(19456/42469);0.88±NA	79%(33518/42469);872±NA	19%(8129/42469);-0.03±NA	21%(8812/42469);0.41±NA	78%(33152/42469);51.21±NA	33%(14003/42469);42±NA	42%(17814/42469);3±NA	53%(22453/42469);1±NA	28%(11747/42469);0±NA	6%(2526/42469);0±NA	61%(26093/42469);29±NA	62%(26310/42469);26430±NA	76%(32213/42469);0.93±NA	57%(24000/42469);94383±NA	69%(29366/42469);3.31±NA	43%(18169/42469);0±NA	21%(8759/42469);0±NA	17%(7130/42469);14±NA	14%(6039/42469);12934±NA	26%(11056/42469);0±NA	15%(6484/42469);0.45±NA	31%(13164/42469);6±NA	28%(11922/42469);0.23±NA	27%(11452/42469);6673±NA	86%(36624/42469);3±NA	69%(29470/42469);801±NA	72%(30752/42469);0.03±NA
RGIG4079_sp017436845	1	19%(8247/42469);2250764±NA	16%(6685/42469);38.43±NA	15%(6206/42469);1892±NA	94%(39857/42469);0.92±NA	95%(40399/42469);926±NA	14%(5865/42469);-0.06±NA	16%(6819/42469);0.39±NA	71%(30202/42469);49.87±NA	47%(20169/42469);46±NA	39%(16510/42469);2±NA	74%(31352/42469);2±NA	13%(5339/42469);0±NA	46%(19541/42469);0±NA	39%(16471/42469);22±NA	53%(22334/42469);23349±NA	81%(34538/42469);1.04±NA	21%(8777/42469);36996±NA	30%(12947/42469);1.64±NA	33%(13880/42469);0±NA	47%(20005/42469);0±NA	13%(5318/42469);11±NA	13%(5593/42469);12228±NA	50%(21337/42469);0±NA	20%(8507/42469);0.54±NA	11%(4584/42469);2±NA	17%(7276/42469);0.15±NA	13%(5690/42469);3400±NA	32%(13402/42469);0±NA	20%(8590/42469);0±NA	23%(9621/42469);0±NA
RGIG4079_sp017505535	1	21%(8886/42469);2312814±NA	23%(9749/42469);41.27±NA	16%(6748/42469);1933±NA	69%(29172/42469);0.9±NA	94%(40111/42469);920±NA	19%(7917/42469);-0.03±NA	18%(7679/42469);0.4±NA	86%(36670/42469);52.78±NA	46%(19681/42469);46±NA	32%(13771/42469);2±NA	62%(26338/42469);1±NA	39%(16461/42469);0±NA	17%(7276/42469);0±NA	30%(12606/42469);20±NA	31%(13092/42469);16884±NA	62%(26188/42469);0.73±NA	38%(15974/42469);59980±NA	56%(23725/42469);2.59±NA	59%(24997/42469);0±NA	2%(852/42469);0±NA	10%(4176/42469);9±NA	17%(7425/42469);15316±NA	8%(3200/42469);0±NA	26%(10955/42469);0.66±NA	23%(9723/42469);4±NA	33%(14219/42469);0.27±NA	26%(10854/42469);6291±NA	90%(38432/42469);4±NA	78%(33025/42469);1627±NA	84%(35719/42469);0.07±NA
RGIG4079_sp017555085	1	22%(9146/42469);2337855±NA	33%(13939/42469);45.06±NA	16%(6955/42469);1948±NA	72%(30443/42469);0.9±NA	92%(38972/42469);906.5±NA	41%(17428/42469);0.08±NA	42%(17688/42469);0.47±NA	62%(26129/42469);47.98±NA	33%(13981/42469);42±NA	41%(17478/42469);3±NA	54%(23115/42469);1±NA	27%(11385/42469);0±NA	4%(1669/42469);0±NA	27%(11456/42469);19±NA	20%(8677/42469);13422±NA	46%(19553/42469);0.57±NA	25%(10637/42469);42688±NA	36%(15474/42469);1.83±NA	40%(16902/42469);0±NA	17%(7395/42469);0±NA	62%(26209/42469);59±NA	67%(28414/42469);59749±NA	23%(9792/42469);0±NA	89%(37724/42469);2.56±NA	22%(9170/42469);4±NA	12%(5173/42469);0.12±NA	11%(4604/42469);2873±NA	77%(32591/42469);2±NA	66%(28082/42469);585±NA	72%(30684/42469);0.03±NA
RGIG4131_sp015066785	1	9%(3652/42469);1815849±NA	34%(14412/42469);45.51±NA	10%(4230/42469);1740±NA	79%(33721/42469);0.9±NA	43%(18462/42469);822.5±NA	40%(16998/42469);0.07±NA	40%(17141/42469);0.46±NA	71%(30357/42469);49.93±NA	38%(16167/42469);43±NA	24%(10046/42469);1±NA	34%(14483/42469);1±NA	10%(4142/42469);0±NA	26%(11032/42469);0±NA	32%(13663/42469);20±NA	11%(4604/42469);9468±NA	40%(17140/42469);0.52±NA	29%(12144/42469);47405±NA	56%(23892/42469);2.61±NA	3%(1348/42469);0±NA	58%(24640/42469);0±NA	56%(23871/42469);53±NA	44%(18887/42469);36999±NA	55%(23230/42469);0±NA	80%(34064/42469);2.04±NA	14%(6000/42469);3±NA	38%(16235/42469);0.3±NA	22%(9379/42469);5438±NA	70%(29608/42469);1±NA	61%(25984/42469);365±NA	66%(27974/42469);0.02±NA
RGIG4131_sp017536405	1	9%(3953/42469);1852502±NA	17%(7035/42469);38.76±NA	11%(4789/42469);1785±NA	40%(17006/42469);0.87±NA	18%(7523/42469);773±NA	30%(12888/42469);0.02±NA	34%(14427/42469);0.44±NA	44%(18693/42469);43.42±NA	15%(6194/42469);35±NA	23%(9930/42469);1±NA	33%(14226/42469);1±NA	10%(4305/42469);0±NA	26%(10842/42469);0±NA	4%(1896/42469);9±NA	4%(1752/42469);6147±NA	14%(6034/42469);0.33±NA	42%(17663/42469);66241±NA	73%(30984/42469);3.58±NA	3%(1075/42469);0±NA	59%(25252/42469);0±NA	9%(3720/42469);9±NA	6%(2685/42469);7392±NA	54%(22959/42469);0±NA	13%(5518/42469);0.4±NA	8%(3603/42469);2±NA	25%(10445/42469);0.2±NA	15%(6166/42469);3660±NA	69%(29462/42469);1±NA	61%(25793/42469);353±NA	66%(27939/42469);0.02±NA
RGIG4131_sp017828955	1	11%(4511/42469);1912735±NA	16%(6695/42469);38.44±NA	13%(5402/42469);1832±NA	4%(1698/42469);0.81±NA	6%(2444/42469);725±NA	30%(12800/42469);0.02±NA	33%(14217/42469);0.44±NA	45%(19232/42469);43.81±NA	3%(1412/42469);27±NA	25%(10674/42469);1±NA	38%(16216/42469);1±NA	4%(1775/42469);0±NA	32%(13642/42469);0±NA	10%(4178/42469);12±NA	7%(3058/42469);7734±NA	24%(9995/42469);0.4±NA	80%(34039/42469);179779±NA	98%(41499/42469);9.4±NA	12%(5159/42469);0±NA	67%(28471/42469);0±NA	34%(14366/42469);30±NA	16%(6857/42469);14359±NA	64%(27044/42469);0±NA	31%(13029/42469);0.75±NA	20%(8422/42469);4±NA	42%(17765/42469);0.33±NA	26%(10986/42469);6378±NA	48%(20240/42469);0±NA	12%(5045/42469);0±NA	14%(5753/42469);0±NA
RGIG4140_sp017466695	1	5%(2246/42469);1600494±NA	8%(3294/42469);34.35±NA	4%(1843/42469);1447±NA	64%(27113/42469);0.89±NA	30%(12905/42469);800±NA	9%(3923/42469);-0.09±NA	11%(4528/42469);0.37±NA	40%(17182/42469);42.34±NA	31%(12985/42469);41±NA	38%(16246/42469);2±NA	72%(30451/42469);2±NA	20%(8663/42469);0±NA	37%(15838/42469);0±NA	35%(14829/42469);21±NA	52%(22072/42469);23157±NA	93%(39464/42469);1.45±NA	33%(13923/42469);53205±NA	69%(29378/42469);3.32±NA	20%(8445/42469);0±NA	43%(18232/42469);0±NA	34%(14429/42469);30±NA	32%(13515/42469);26476±NA	37%(15897/42469);0±NA	70%(29661/42469);1.65±NA	1%(222/42469);0±NA	1%(426/42469);0±NA	1%(214/42469);0±NA	29%(12168/42469);0±NA	17%(7374/42469);0±NA	19%(8201/42469);0±NA
RGIG4140_sp017533325	1	4%(1508/42469);1444404±NA	9%(3912/42469);35.21±NA	3%(1359/42469);1344±NA	45%(18945/42469);0.88±NA	19%(7997/42469);774.5±NA	16%(6905/42469);-0.04±NA	18%(7582/42469);0.4±NA	47%(19920/42469);44.34±NA	15%(6330/42469);36±NA	22%(9235/42469);1±NA	64%(27277/42469);1±NA	35%(14953/42469);0±NA	18%(7767/42469);0±NA	27%(11404/42469);19±NA	18%(7600/42469);12480±NA	71%(30328/42469);0.86±NA	30%(12936/42469);49998±NA	71%(30292/42469);3.46±NA	61%(25742/42469);0±NA	15%(6254/42469);0±NA	13%(5550/42469);11±NA	14%(5821/42469);12581±NA	9%(3949/42469);0±NA	36%(15382/42469);0.87±NA	2%(650/42469);0±NA	0%(143/42469);0±NA	2%(641/42469);0±NA	76%(32210/42469);2±NA	73%(30835/42469);1063±NA	84%(35836/42469);0.07±NA
RGIG4140_sp017647405	1	5%(2316/42469);1614166±NA	9%(3743/42469);35.01±NA	4%(1738/42469);1429±NA	38%(16311/42469);0.87±NA	21%(8709/42469);779±NA	14%(5843/42469);-0.06±NA	16%(6862/42469);0.39±NA	46%(19566/42469);44.07±NA	48%(20224/42469);46±NA	27%(11653/42469);1±NA	47%(20047/42469);1±NA	14%(5967/42469);0±NA	41%(17620/42469);0±NA	22%(9387/42469);17±NA	30%(12807/42469);16686±NA	81%(34329/42469);1.03±NA	51%(21532/42469);82185±NA	87%(37034/42469);5.09±NA	26%(11110/42469);0±NA	49%(20827/42469);0±NA	8%(3280/42469);8±NA	10%(4243/42469);10005±NA	44%(18564/42469);0±NA	24%(10228/42469);0.62±NA	1%(290/42469);0±NA	1%(494/42469);0±NA	1%(281/42469);0±NA	66%(28097/42469);1±NA	62%(26205/42469);382±NA	68%(28667/42469);0.02±NA
RGIG423_sp017442865	1	33%(13868/42469);2771072±NA	22%(9227/42469);40.86±NA	29%(12329/42469);2383±NA	19%(8009/42469);0.85±NA	53%(22407/42469);836±NA	9%(3862/42469);-0.09±NA	10%(4422/42469);0.37±NA	60%(25521/42469);47.66±NA	6%(2449/42469);30±NA	15%(6290/42469);0±NA	12%(4916/42469);0±NA	15%(6427/42469);0±NA	43%(18378/42469);0±NA	73%(31112/42469);33±NA	49%(20861/42469);22281±NA	68%(28676/42469);0.8±NA	58%(24610/42469);97652±NA	72%(30616/42469);3.52±NA	29%(12209/42469);0±NA	51%(21860/42469);0±NA	41%(17521/42469);37±NA	42%(17978/42469);35177±NA	46%(19665/42469);0±NA	55%(23451/42469);1.27±NA	26%(10885/42469);5±NA	30%(12842/42469);0.24±NA	27%(11447/42469);6671±NA	93%(39302/42469);4±NA	80%(34151/42469);1992±NA	84%(35467/42469);0.07±NA
RGIG4266_sp016282155	1	2%(678/42469);1170890±NA	2%(663/42469);28.11±NA	2%(955/42469);1237±NA	79%(33489/42469);0.9±NA	4%(1876/42469);713±NA	6%(2378/42469);-0.12±NA	5%(2214/42469);0.35±NA	16%(6819/42469);35.38±NA	17%(7092/42469);36±NA	35%(14839/42469);2±NA	2%(858/42469);0±NA	7%(3163/42469);0±NA	29%(12138/42469);0±NA	12%(4909/42469);13±NA	14%(5950/42469);10920±NA	76%(32326/42469);0.93±NA	7%(2793/42469);18217±NA	28%(11934/42469);1.56±NA	75%(31840/42469);1±NA	69%(29386/42469);4469±NA	84%(35665/42469);97±NA	54%(23003/42469);45906±NA	79%(33406/42469);0.38±NA	97%(41171/42469);3.92±NA	9%(3744/42469);2±NA	32%(13453/42469);0.25±NA	11%(4757/42469);2951±NA	38%(16073/42469);0±NA	2%(908/42469);0±NA	3%(1075/42469);0±NA
RGIG4266_sp017461465	1	1%(517/42469);1090020±NA	1%(303/42469);26.5±NA	1%(595/42469);1098±NA	10%(4132/42469);0.84±NA	4%(1820/42469);710±NA	3%(1127/42469);-0.14±NA	3%(1163/42469);0.34±NA	10%(4348/42469);33.52±NA	1%(241/42469);19±NA	21%(8896/42469);1±NA	30%(12835/42469);0±NA	33%(13949/42469);0±NA	21%(8838/42469);0±NA	8%(3548/42469);12±NA	5%(2268/42469);6798±NA	51%(21749/42469);0.62±NA	24%(10278/42469);41590±NA	76%(32331/42469);3.82±NA	64%(27321/42469);0±NA	10%(4145/42469);0±NA	16%(6751/42469);13±NA	6%(2531/42469);7124±NA	13%(5528/42469);0±NA	25%(10778/42469);0.65±NA	13%(5596/42469);2±NA	40%(16885/42469);0.32±NA	14%(5900/42469);3506±NA	7%(2800/42469);0±NA	42%(18042/42469);0±NA	48%(20574/42469);0±NA
RGIG426_sp017414965	1	6%(2758/42469);1688123±NA	55%(23407/42469);55.42±NA	5%(2273/42469);1517±NA	88%(37546/42469);0.91±NA	64%(27206/42469);851±NA	75%(32025/42469);0.23±NA	78%(33000/42469);0.55±NA	41%(17614/42469);42.66±NA	42%(17717/42469);44±NA	36%(15203/42469);2±NA	34%(14376/42469);1±NA	9%(4007/42469);0±NA	26%(11184/42469);0±NA	12%(4938/42469);13±NA	4%(1866/42469);6315±NA	20%(8362/42469);0.37±NA	7%(3076/42469);19189±NA	16%(6733/42469);1.14±NA	4%(1557/42469);0±NA	59%(24854/42469);0±NA	26%(10830/42469);22±NA	22%(9424/42469);18929±NA	55%(23438/42469);0±NA	49%(20648/42469);1.12±NA	14%(6020/42469);3±NA	39%(16721/42469);0.31±NA	21%(9027/42469);5238±NA	42%(17720/42469);0±NA	6%(2528/42469);0±NA	7%(2887/42469);0±NA
RGIG4284_sp910576205	1	64%(27243/42469);4151815±NA	45%(19196/42469);50.52±NA	65%(27778/42469);3847±NA	54%(23121/42469);0.88±NA	64%(27199/42469);851±NA	34%(14587/42469);0.04±NA	34%(14447/42469);0.44±NA	68%(28757/42469);49.24±NA	84%(35695/42469);62±NA	68%(28837/42469);4±NA	0%(24/42469);0±NA	54%(23087/42469);1±NA	26%(11004/42469);0±NA	98%(41586/42469);67±NA	95%(40319/42469);54903±NA	90%(38334/42469);1.32±NA	83%(35320/42469);199362±NA	85%(36253/42469);4.8±NA	74%(31363/42469);1±NA	91%(38631/42469);31484±NA	93%(39289/42469);128±NA	94%(39823/42469);120695±NA	90%(38212/42469);0.76±NA	92%(39149/42469);2.91±NA	91%(38808/42469);59±NA	86%(36625/42469);1.2±NA	85%(36294/42469);49758±NA	41%(17342/42469);0±NA	5%(2237/42469);0±NA	6%(2480/42469);0±NA
RGIG4310_sp017460805	1	38%(16149/42469);2990434±NA	28%(11877/42469);43.15±NA	37%(15558/42469);2675±NA	68%(28757/42469);0.89±NA	42%(17792/42469);821±NA	36%(15261/42469);0.05±NA	37%(15619/42469);0.45±NA	75%(32008/42469);50.68±NA	19%(8142/42469);37±NA	11%(4507/42469);0±NA	5%(2194/42469);0±NA	4%(1644/42469);0±NA	30%(12608/42469);0±NA	63%(26836/42469);29±NA	30%(12908/42469);16764±NA	45%(19271/42469);0.56±NA	77%(32699/42469);162139±NA	89%(37805/42469);5.42±NA	75%(32020/42469);1±NA	74%(31630/42469);11708±NA	74%(31551/42469);77±NA	76%(32457/42469);73384±NA	79%(33542/42469);0.39±NA	87%(37146/42469);2.45±NA	33%(14130/42469);7±NA	29%(12362/42469);0.23±NA	28%(11965/42469);6978±NA	71%(30310/42469);1±NA	77%(32662/42469);1514±NA	78%(33190/42469);0.05±NA
RGIG4310_sp017543265	1	25%(10779/42469);2485982±NA	39%(16415/42469);47.51±NA	22%(9440/42469);2146±NA	60%(25439/42469);0.89±NA	75%(32003/42469);866±NA	37%(15807/42469);0.06±NA	39%(16384/42469);0.46±NA	59%(25117/42469);47.48±NA	24%(10038/42469);39±NA	1%(213/42469);0±NA	18%(7470/42469);0±NA	29%(12179/42469);0±NA	5%(2048/42469);0±NA	24%(10171/42469);18±NA	19%(7996/42469);12837±NA	40%(16889/42469);0.52±NA	29%(12518/42469);48659±NA	40%(17070/42469);1.96±NA	41%(17446/42469);0±NA	21%(8938/42469);0±NA	19%(8203/42469);16±NA	13%(5529/42469);12135±NA	24%(10335/42469);0±NA	17%(7329/42469);0.49±NA	22%(9207/42469);4±NA	24%(10088/42469);0.2±NA	20%(8650/42469);5030±NA	14%(5973/42469);0±NA	26%(11035/42469);0±NA	29%(12471/42469);0±NA
RGIG4373_sp017459605	1	20%(8471/42469);2271753±NA	48%(20357/42469);51.86±NA	17%(7093/42469);1958±NA	18%(7822/42469);0.85±NA	64%(27237/42469);851±NA	36%(15112/42469);0.05±NA	37%(15905/42469);0.45±NA	89%(37763/42469);53.32±NA	6%(2432/42469);30±NA	14%(5854/42469);0±NA	14%(5850/42469);0±NA	13%(5538/42469);0±NA	45%(19305/42469);0±NA	83%(35037/42469);38±NA	91%(38815/42469);46227±NA	98%(41594/42469);2.03±NA	47%(20099/42469);75825±NA	69%(29493/42469);3.34±NA	32%(13540/42469);0±NA	46%(19682/42469);0±NA	4%(1514/42469);5±NA	3%(1335/42469);4622±NA	49%(20996/42469);0±NA	4%(1580/42469);0.2±NA	38%(16141/42469);8±NA	62%(26249/42469);0.56±NA	46%(19444/42469);12762±NA	81%(34227/42469);2±NA	62%(26265/42469);388±NA	67%(28589/42469);0.02±NA
RGIG446_sp017472365	1	26%(10970/42469);2503942±NA	42%(17705/42469);48.88±NA	26%(10929/42469);2268±NA	45%(19035/42469);0.88±NA	74%(31569/42469);864.5±NA	69%(29512/42469);0.22±NA	76%(32119/42469);0.55±NA	65%(27763/42469);48.75±NA	9%(4021/42469);33±NA	67%(28523/42469);4±NA	91%(38641/42469);4±NA	36%(15262/42469);0±NA	20%(8621/42469);0±NA	18%(7613/42469);16±NA	12%(5030/42469);9975±NA	23%(9568/42469);0.4±NA	39%(16759/42469);62829±NA	54%(22988/42469);2.51±NA	64%(27016/42469);0±NA	16%(6619/42469);0±NA	10%(4213/42469);9±NA	9%(3661/42469);9051±NA	12%(5224/42469);0±NA	11%(4535/42469);0.36±NA	23%(9845/42469);4±NA	22%(9481/42469);0.19±NA	19%(8036/42469);4684±NA	12%(5026/42469);0±NA	48%(20333/42469);0±NA	54%(23027/42469);0±NA
RGIG4576_sp015061055	1	27%(11290/42469);2534656±NA	16%(6707/42469);38.45±NA	22%(9376/42469);2140±NA	82%(34637/42469);0.91±NA	88%(37188/42469);890±NA	13%(5575/42469);-0.06±NA	15%(6317/42469);0.39±NA	74%(31323/42469);50.38±NA	57%(24229/42469);49±NA	4%(1688/42469);0±NA	26%(11077/42469);0±NA	38%(16035/42469);0±NA	15%(6528/42469);0±NA	26%(11164/42469);19±NA	41%(17348/42469);19893±NA	66%(27931/42469);0.78±NA	53%(22437/42469);86277±NA	70%(29893/42469);3.4±NA	56%(23927/42469);0±NA	1%(630/42469);0±NA	43%(18133/42469);38±NA	30%(12742/42469);25045±NA	5%(2133/42469);0±NA	42%(17841/42469);0.99±NA	7%(2853/42469);1±NA	4%(1627/42469);0.06±NA	4%(1636/42469);1519±NA	0%(83/42469);0±NA	37%(15647/42469);0±NA	42%(17796/42469);0±NA
RGIG4576_sp017391675	1	16%(6965/42469);2133477±NA	24%(10090/42469);41.55±NA	10%(4457/42469);1759±NA	58%(24533/42469);0.89±NA	94%(39886/42469);917±NA	29%(12284/42469);0.02±NA	29%(12222/42469);0.43±NA	88%(37350/42469);53.11±NA	42%(17919/42469);45±NA	73%(31180/42469);5±NA	80%(33973/42469);2±NA	32%(13548/42469);0±NA	22%(9253/42469);0±NA	12%(5254/42469);14±NA	22%(9314/42469);13953±NA	54%(23075/42469);0.65±NA	25%(10709/42469);42934±NA	41%(17590/42469);2.01±NA	66%(27929/42469);0±NA	9%(3890/42469);0±NA	4%(1768/42469);5±NA	2%(876/42469);3466±NA	14%(6135/42469);0±NA	2%(990/42469);0.16±NA	18%(7826/42469);3±NA	15%(6276/42469);0.14±NA	11%(4798/42469);2965±NA	55%(23183/42469);1±NA	58%(24729/42469);275±NA	64%(27244/42469);0.01±NA
RGIG4607_sp017473265	1	8%(3535/42469);1801759±NA	5%(2191/42469);32.26±NA	12%(4992/42469);1801±NA	98%(41426/42469);0.93±NA	30%(12853/42469);800±NA	5%(2183/42469);-0.12±NA	5%(2319/42469);0.35±NA	21%(9028/42469);36.95±NA	24%(10220/42469);39±NA	39%(16623/42469);2±NA	13%(5384/42469);0±NA	14%(6029/42469);0±NA	41%(17539/42469);0±NA	28%(12048/42469);19±NA	33%(13965/42469);17526±NA	78%(33084/42469);0.97±NA	23%(9603/42469);39465±NA	46%(19667/42469);2.19±NA	26%(11011/42469);0±NA	49%(20728/42469);0±NA	83%(35223/42469);94±NA	81%(34443/42469);81700±NA	43%(18466/42469);0±NA	98%(41659/42469);4.53±NA	34%(14472/42469);7±NA	58%(24735/42469);0.51±NA	36%(15212/42469);9159±NA	33%(14184/42469);0±NA	21%(9056/42469);0±NA	24%(10199/42469);0±NA
RGIG4607_sp017561055	1	11%(4752/42469);1934473±NA	5%(2292/42469);32.46±NA	15%(6563/42469);1920±NA	10%(4456/42469);0.84±NA	6%(2526/42469);725±NA	6%(2634/42469);-0.11±NA	6%(2587/42469);0.36±NA	22%(9503/42469);37.28±NA	8%(3497/42469);32±NA	29%(12441/42469);2±NA	19%(7871/42469);0±NA	27%(11649/42469);0±NA	3%(1377/42469);0±NA	24%(10135/42469);18±NA	17%(7253/42469);12183±NA	53%(22365/42469);0.63±NA	28%(12080/42469);47238±NA	53%(22367/42469);2.44±NA	39%(16450/42469);0±NA	19%(7910/42469);0±NA	21%(8710/42469);17±NA	9%(3852/42469);9358±NA	22%(9342/42469);0±NA	17%(7112/42469);0.48±NA	26%(11133/42469);5±NA	59%(24909/42469);0.52±NA	39%(16387/42469);10038±NA	13%(5312/42469);0±NA	25%(10427/42469);0±NA	28%(11697/42469);0±NA
RGIG4708_sp905210855	1	6%(2642/42469);1670262±NA	43%(18301/42469);49.52±NA	6%(2368/42469);1531±NA	25%(10548/42469);0.86±NA	26%(11026/42469);791±NA	44%(18833/42469);0.1±NA	45%(19000/42469);0.48±NA	63%(26916/42469);48.36±NA	2%(728/42469);24±NA	18%(7751/42469);1±NA	57%(24271/42469);1±NA	23%(9957/42469);0±NA	11%(4461/42469);0±NA	3%(1167/42469);8±NA	3%(1176/42469);5343±NA	12%(5162/42469);0.32±NA	19%(7996/42469);34760±NA	43%(18449/42469);2.08±NA	49%(20939/42469);0±NA	29%(12415/42469);0±NA	24%(10198/42469);20±NA	12%(5169/42469);11509±NA	33%(13826/42469);0±NA	27%(11653/42469);0.69±NA	12%(5121/42469);2±NA	47%(19774/42469);0.38±NA	25%(10813/42469);6273±NA	20%(8569/42469);0±NA	32%(13512/42469);0±NA	36%(15459/42469);0±NA
RGIG4822_sp017484065	1	2%(728/42469);1188954±NA	1%(213/42469);25.84±NA	2%(810/42469);1192±NA	75%(31854/42469);0.9±NA	12%(4991/42469);755±NA	1%(540/42469);-0.17±NA	2%(922/42469);0.33±NA	11%(4586/42469);33.7±NA	9%(3659/42469);32±NA	12%(4961/42469);0±NA	11%(4874/42469);0±NA	16%(6869/42469);0±NA	39%(16575/42469);0±NA	35%(14690/42469);21±NA	18%(7549/42469);12447±NA	82%(34748/42469);1.05±NA	37%(15905/42469);59782±NA	87%(36881/42469);5.03±NA	23%(9580/42469);0±NA	35%(14788/42469);0±NA	5%(2004/42469);6±NA	5%(1948/42469);5955±NA	40%(17031/42469);0±NA	18%(7621/42469);0.5±NA	38%(15967/42469);8±NA	72%(30564/42469);0.74±NA	35%(14733/42469);8834±NA	26%(10850/42469);0±NA	13%(5465/42469);0±NA	15%(6339/42469);0±NA
RGIG4831_sp017483905	1	51%(21570/42469);3545289±NA	14%(6051/42469);37.75±NA	50%(21046/42469);3192±NA	1%(335/42469);0.77±NA	3%(1300/42469);695±NA	12%(5079/42469);-0.07±NA	16%(6856/42469);0.39±NA	68%(28952/42469);49.33±NA	1%(281/42469);19±NA	14%(6025/42469);0±NA	13%(5395/42469);0±NA	14%(6049/42469);0±NA	41%(17525/42469);0±NA	95%(40308/42469);53±NA	94%(39950/42469);52116±NA	93%(39592/42469);1.47±NA	92%(38972/42469);301112±NA	97%(41155/42469);8.49±NA	26%(10994/42469);0±NA	49%(20691/42469);0±NA	25%(10507/42469);21±NA	16%(6858/42469);14363±NA	43%(18449/42469);0±NA	13%(5691/42469);0.41±NA	80%(33856/42469);33±NA	84%(35764/42469);1.1±NA	80%(33976/42469);39169±NA	33%(14214/42469);0±NA	21%(9083/42469);0±NA	24%(10165/42469);0±NA
RGIG4856_sp017483735	1	43%(18193/42469);3200020±NA	33%(13963/42469);45.09±NA	44%(18721/42469);2972±NA	87%(36795/42469);0.91±NA	75%(31789/42469);866±NA	9%(3912/42469);-0.09±NA	10%(4323/42469);0.37±NA	82%(34848/42469);51.97±NA	10%(4279/42469);33±NA	13%(5611/42469);0±NA	15%(6231/42469);0±NA	11%(4873/42469);0±NA	44%(18823/42469);0±NA	89%(37634/42469);43±NA	90%(38191/42469);44034±NA	91%(38836/42469);1.38±NA	62%(26459/42469);108708±NA	70%(29866/42469);3.4±NA	82%(34693/42469);1±NA	71%(30356/42469);8082±NA	93%(39321/42469);128±NA	87%(36971/42469);95187±NA	74%(31324/42469);0.25±NA	93%(39336/42469);2.97±NA	55%(23255/42469);14±NA	66%(28142/42469);0.63±NA	60%(25683/42469);20158±NA	65%(27604/42469);1±NA	57%(24214/42469);246±NA	59%(24943/42469);0.01±NA
RGIG4930_sp017470735	1	39%(16695/42469);3044934±NA	45%(18961/42469);50.28±NA	40%(16894/42469);2799±NA	76%(32085/42469);0.9±NA	49%(20644/42469);830±NA	40%(16834/42469);0.07±NA	41%(17419/42469);0.46±NA	70%(29854/42469);49.72±NA	3%(1360/42469);27±NA	12%(5178/42469);0±NA	10%(4330/42469);0±NA	17%(7216/42469);0±NA	41%(17431/42469);0±NA	86%(36659/42469);41±NA	63%(26741/42469);26796±NA	73%(31049/42469);0.88±NA	62%(26421/42469);108535±NA	73%(30825/42469);3.56±NA	96%(40734/42469);2±NA	96%(40815/42469);45574±NA	96%(40827/42469);156±NA	97%(41197/42469);148223±NA	98%(41528/42469);1.5±NA	99%(41836/42469);4.87±NA	41%(17445/42469);9±NA	46%(19389/42469);0.37±NA	42%(17834/42469);11251±NA	63%(26851/42469);1±NA	68%(28785/42469);691±NA	67%(28373/42469);0.02±NA
RGIG5021_sp017479935	1	55%(23351/42469);3727740±NA	52%(21951/42469);53.72±NA	41%(17302/42469);2836±NA	24%(10062/42469);0.86±NA	97%(41168/42469);941±NA	60%(25564/42469);0.18±NA	64%(27320/42469);0.53±NA	51%(21816/42469);45.57±NA	67%(28526/42469);52±NA	1%(564/42469);0±NA	17%(7302/42469);0±NA	30%(12529/42469);0±NA	1%(400/42469);0±NA	45%(18984/42469);24±NA	47%(20158/42469);21801±NA	47%(20019/42469);0.58±NA	82%(34859/42469);191876±NA	88%(37185/42469);5.15±NA	35%(15007/42469);0±NA	22%(9300/42469);0±NA	80%(34117/42469);88±NA	87%(36889/42469);94597±NA	19%(7895/42469);0±NA	89%(37607/42469);2.54±NA	68%(28681/42469);21±NA	71%(30122/42469);0.72±NA	69%(29513/42469);26765±NA	77%(32861/42469);2±NA	64%(27225/42469);479±NA	61%(25852/42469);0.01±NA
RGIG5097_sp017476005	1	31%(13245/42469);2709093±NA	47%(19787/42469);51.2±NA	34%(14544/42469);2583±NA	77%(32543/42469);0.9±NA	40%(17163/42469);818±NA	39%(16764/42469);0.07±NA	40%(17194/42469);0.46±NA	83%(35335/42469);52.19±NA	16%(6736/42469);36±NA	39%(16471/42469);2±NA	74%(31550/42469);2±NA	11%(4552/42469);0±NA	45%(19185/42469);0±NA	96%(40836/42469);57±NA	98%(41595/42469);71742±NA	99%(42148/42469);2.65±NA	58%(24579/42469);97484±NA	73%(31094/42469);3.6±NA	31%(13370/42469);0±NA	44%(18571/42469);0±NA	50%(21369/42469);46±NA	55%(23437/42469);46931±NA	49%(20826/42469);0±NA	72%(30722/42469);1.73±NA	47%(20167/42469);11±NA	42%(17634/42469);0.33±NA	35%(15018/42469);9030±NA	88%(37421/42469);3±NA	79%(33542/42469);1796±NA	83%(35414/42469);0.07±NA
RGIG5327_sp017629515	1	36%(15235/42469);2902835±NA	33%(13836/42469);44.97±NA	27%(11284/42469);2296±NA	67%(28470/42469);0.89±NA	99%(42017/42469);974±NA	43%(18449/42469);0.09±NA	43%(18284/42469);0.47±NA	71%(29963/42469);49.77±NA	31%(13028/42469);41±NA	10%(4158/42469);0±NA	7%(2898/42469);0±NA	1%(391/42469);0±NA	33%(13963/42469);0±NA	20%(8371/42469);16±NA	25%(10591/42469);14967±NA	40%(17125/42469);0.52±NA	64%(27308/42469);114106±NA	77%(32848/42469);3.93±NA	13%(5653/42469);0±NA	62%(26247/42469);0±NA	25%(10432/42469);21±NA	32%(13411/42469);26292±NA	65%(27539/42469);0±NA	38%(16342/42469);0.91±NA	15%(6288/42469);3±NA	3%(1225/42469);0.04±NA	2%(1044/42469);1154±NA	42%(18019/42469);0±NA	7%(2829/42469);0±NA	8%(3266/42469);0±NA
RGIG5472_sp017501355	1	17%(7160/42469);2153045±NA	55%(23211/42469);55.18±NA	19%(8220/42469);2046±NA	42%(17812/42469);0.88±NA	29%(12502/42469);797±NA	65%(27468/42469);0.2±NA	65%(27719/42469);0.53±NA	40%(17159/42469);42.33±NA	17%(7380/42469);37±NA	46%(19705/42469);3±NA	86%(36595/42469);3±NA	37%(15917/42469);0±NA	16%(6655/42469);0±NA	44%(18569/42469);24±NA	42%(17970/42469);20310±NA	76%(32388/42469);0.94±NA	41%(17552/42469);65748±NA	65%(27492/42469);3.05±NA	57%(24102/42469);0±NA	2%(814/42469);0±NA	68%(28857/42469);67±NA	66%(27850/42469);58076±NA	5%(2307/42469);0±NA	90%(38330/42469);2.7±NA	32%(13511/42469);6±NA	50%(21237/42469);0.42±NA	36%(15195/42469);9150±NA	0%(35/42469);0±NA	37%(15663/42469);0±NA	42%(17771/42469);0±NA
RGIG5612_sp015057955	1	37%(15584/42469);2937909±NA	39%(16414/42469);47.51±NA	37%(15593/42469);2678±NA	45%(19245/42469);0.88±NA	82%(34922/42469);878±NA	39%(16678/42469);0.07±NA	42%(17697/42469);0.47±NA	77%(32833/42469);51.07±NA	27%(11276/42469);40±NA	0%(185/42469);0±NA	19%(8078/42469);0±NA	26%(11247/42469);0±NA	4%(1813/42469);0±NA	34%(14374/42469);21±NA	27%(11442/42469);15657±NA	41%(17455/42469);0.53±NA	31%(13062/42469);50430±NA	33%(14032/42469);1.72±NA	85%(35929/42469);1±NA	75%(31792/42469);12140±NA	46%(19373/42469);41±NA	32%(13701/42469);26898±NA	79%(33736/42469);0.41±NA	39%(16429/42469);0.92±NA	70%(29809/42469);23±NA	90%(38233/42469);1.44±NA	82%(34720/42469);42199±NA	57%(24309/42469);1±NA	62%(26338/42469);394±NA	60%(25605/42469);0.01±NA
RGIG5612_sp017441295	1	12%(5263/42469);1986970±NA	37%(15878/42469);46.96±NA	11%(4621/42469);1773±NA	91%(38679/42469);0.92±NA	93%(39437/42469);911±NA	53%(22441/42469);0.15±NA	56%(23786/42469);0.51±NA	64%(27200/42469);48.5±NA	8%(3314/42469);32±NA	7%(3144/42469);0±NA	27%(11421/42469);0±NA	36%(15422/42469);0±NA	20%(8454/42469);0±NA	13%(5364/42469);14±NA	14%(6148/42469);11106±NA	44%(18836/42469);0.56±NA	16%(6676/42469);30832±NA	28%(11850/42469);1.55±NA	92%(38864/42469);1±NA	93%(39420/42469);35245±NA	41%(17292/42469);36±NA	45%(19142/42469);37514±NA	99%(41861/42469);1.77±NA	77%(32492/42469);1.89±NA	28%(11825/42469);5±NA	54%(22851/42469);0.46±NA	35%(15046/42469);9055±NA	11%(4513/42469);0±NA	48%(20205/42469);0±NA	54%(22844/42469);0±NA
RGIG5612_sp017459985	1	50%(21403/42469);3528620±NA	46%(19444/42469);50.83±NA	50%(21029/42469);3190±NA	38%(16348/42469);0.87±NA	76%(32282/42469);867.5±NA	48%(20543/42469);0.12±NA	51%(21469/42469);0.49±NA	53%(22536/42469);46.01±NA	48%(20303/42469);46±NA	15%(6364/42469);0±NA	12%(5268/42469);0±NA	15%(6349/42469);0±NA	43%(18447/42469);0±NA	88%(37236/42469);42±NA	73%(31006/42469);30858±NA	72%(30743/42469);0.87±NA	96%(40924/42469);430057±NA	99%(42054/42469);12.19±NA	81%(34527/42469);1±NA	87%(36977/42469);25622±NA	85%(36016/42469);99±NA	79%(33396/42469);77100±NA	89%(37916/42469);0.73±NA	83%(35241/42469);2.18±NA	69%(29187/42469);22±NA	83%(35227/42469);1.05±NA	79%(33348/42469);36998±NA	96%(40913/42469);6±NA	81%(34261/42469);2042±NA	81%(34514/42469);0.06±NA
RGIG5612_sp017536965	1	25%(10582/42469);2468522±NA	36%(15440/42469);46.49±NA	25%(10797/42469);2256±NA	48%(20192/42469);0.88±NA	71%(30239/42469);860±NA	48%(20360/42469);0.12±NA	48%(20423/42469);0.49±NA	71%(30229/42469);49.89±NA	29%(12463/42469);41±NA	3%(1130/42469);0±NA	22%(9298/42469);0±NA	23%(9611/42469);0±NA	11%(4856/42469);0±NA	21%(9065/42469);17±NA	26%(10978/42469);15297±NA	51%(21843/42469);0.62±NA	52%(21997/42469);84425±NA	71%(30058/42469);3.42±NA	88%(37281/42469);1±NA	74%(31290/42469);10803±NA	51%(21455/42469);46±NA	59%(25014/42469);50567±NA	81%(34237/42469);0.44±NA	80%(34108/42469);2.05±NA	60%(25299/42469);16±NA	88%(37388/42469);1.3±NA	75%(31700/42469);32014±NA	21%(8801/42469);0±NA	33%(13955/42469);0±NA	37%(15729/42469);0±NA
RGIG5612_sp017652745	1	8%(3199/42469);1754709±NA	35%(14888/42469);45.95±NA	7%(2776/42469);1588±NA	71%(29985/42469);0.9±NA	84%(35601/42469);881±NA	47%(20171/42469);0.12±NA	49%(20767/42469);0.49±NA	68%(28910/42469);49.32±NA	13%(5471/42469);35±NA	6%(2665/42469);0±NA	29%(12408/42469);0±NA	34%(14525/42469);0±NA	22%(9452/42469);0±NA	10%(4398/42469);13±NA	21%(8954/42469);13653±NA	66%(27878/42469);0.78±NA	41%(17502/42469);65561±NA	75%(31917/42469);3.74±NA	66%(28229/42469);0±NA	12%(5121/42469);0±NA	15%(6196/42469);12±NA	16%(6701/42469);14076±NA	15%(6438/42469);0±NA	33%(13935/42469);0.8±NA	28%(11903/42469);5±NA	67%(28266/42469);0.64±NA	42%(17881/42469);11301±NA	8%(3528/42469);0±NA	44%(18645/42469);0±NA	50%(21310/42469);0±NA
RGIG5631_sp017534115	1	10%(4040/42469);1862465±NA	29%(12273/42469);43.51±NA	9%(3624/42469);1683±NA	7%(2923/42469);0.83±NA	15%(6367/42469);764±NA	38%(16298/42469);0.07±NA	43%(18054/42469);0.47±NA	71%(30097/42469);49.83±NA	9%(4010/42469);33±NA	7%(3129/42469);0±NA	27%(11454/42469);0±NA	36%(15370/42469);0±NA	20%(8486/42469);0±NA	2%(691/42469);7±NA	2%(873/42469);4839±NA	6%(2355/42469);0.26±NA	53%(22597/42469);87045±NA	84%(35883/42469);4.67±NA	63%(26819/42469);0±NA	17%(7303/42469);0±NA	25%(10729/42469);21±NA	19%(8131/42469);16597±NA	12%(5025/42469);0±NA	37%(15827/42469);0.89±NA	18%(7754/42469);3±NA	18%(7603/42469);0.16±NA	11%(4874/42469);3005±NA	11%(4573/42469);0±NA	47%(20165/42469);0±NA	54%(22869/42469);0±NA
RGIG5644_sp017516065	1	9%(3649/42469);1815389±NA	70%(29928/42469);61.97±NA	7%(3018/42469);1617±NA	42%(17657/42469);0.88±NA	61%(25890/42469);845±NA	73%(31108/42469);0.23±NA	76%(32186/42469);0.55±NA	19%(8213/42469);36.4±NA	20%(8589/42469);38±NA	20%(8308/42469);1±NA	63%(26681/42469);1±NA	37%(15822/42469);0±NA	16%(6758/42469);0±NA	6%(2714/42469);11±NA	20%(8367/42469);13146±NA	61%(25819/42469);0.72±NA	49%(20898/42469);79291±NA	82%(34777/42469);4.37±NA	90%(38109/42469);1±NA	87%(37090/42469);25948±NA	42%(17684/42469);37±NA	46%(19329/42469);37919±NA	97%(41399/42469);1.43±NA	81%(34433/42469);2.09±NA	7%(2885/42469);1±NA	12%(5013/42469);0.12±NA	8%(3446/42469);2189±NA	1%(451/42469);0±NA	37%(15831/42469);0±NA	42%(17895/42469);0±NA
RGIG5669_sp017512885	1	15%(6504/42469);2094466±NA	51%(21828/42469);53.59±NA	18%(7504/42469);1991±NA	97%(41356/42469);0.93±NA	46%(19642/42469);827±NA	88%(37547/42469);0.27±NA	90%(38129/42469);0.57±NA	41%(17398/42469);42.5±NA	79%(33603/42469);58±NA	13%(5732/42469);0±NA	15%(6397/42469);0±NA	11%(4611/42469);0±NA	45%(19108/42469);0±NA	39%(16392/42469);22±NA	30%(12585/42469);16524±NA	67%(28370/42469);0.79±NA	16%(6814/42469);31206±NA	26%(11033/42469);1.49±NA	31%(13251/42469);0±NA	43%(18474/42469);0±NA	42%(17977/42469);38±NA	37%(15905/42469);31080±NA	49%(20708/42469);0±NA	64%(27091/42469);1.48±NA	38%(16126/42469);8±NA	79%(33484/42469);0.91±NA	59%(24948/42469);19086±NA	31%(13235/42469);0±NA	19%(8122/42469);0±NA	21%(9117/42469);0±NA
RGIG5691_sp017515595	1	45%(19178/42469);3299758±NA	42%(17691/42469);48.86±NA	36%(15305/42469);2654±NA	29%(12256/42469);0.86±NA	96%(40712/42469);932±NA	38%(16252/42469);0.06±NA	40%(17082/42469);0.46±NA	83%(35141/42469);52.1±NA	59%(25165/42469);49±NA	35%(14795/42469);2±NA	70%(29659/42469);2±NA	8%(3281/42469);0±NA	28%(11989/42469);0±NA	66%(27884/42469);30±NA	84%(35542/42469);37350±NA	85%(36156/42469);1.13±NA	74%(31502/42469);149324±NA	83%(35405/42469);4.53±NA	6%(2711/42469);0±NA	55%(23336/42469);0±NA	33%(13909/42469);29±NA	26%(10842/42469);21510±NA	58%(24594/42469);0±NA	26%(10902/42469);0.65±NA	29%(12292/42469);6±NA	33%(14061/42469);0.26±NA	34%(14550/42469);8713±NA	96%(40932/42469);6±NA	74%(31549/42469);1226±NA	74%(31547/42469);0.04±NA
RGIG5755_sp017533915	1	18%(7550/42469);2186863±NA	41%(17253/42469);48.44±NA	12%(5110/42469);1810±NA	57%(24051/42469);0.89±NA	85%(36230/42469);884±NA	39%(16458/42469);0.07±NA	43%(18109/42469);0.47±NA	74%(31475/42469);50.44±NA	43%(18139/42469);45±NA	32%(13751/42469);2±NA	78%(33240/42469);2±NA	39%(16390/42469);0±NA	17%(7354/42469);0±NA	20%(8623/42469);17±NA	36%(15416/42469);18522±NA	71%(30105/42469);0.85±NA	33%(13851/42469);52946±NA	52%(22134/42469);2.42±NA	59%(25124/42469);0±NA	2%(997/42469);0±NA	83%(35291/42469);94±NA	84%(35790/42469);87920±NA	8%(3329/42469);0±NA	97%(41258/42469);4.02±NA	18%(7636/42469);3±NA	28%(11782/42469);0.23±NA	20%(8644/42469);5028±NA	53%(22354/42469);1±NA	54%(23112/42469);200±NA	63%(26818/42469);0.01±NA
RGIG577_sp017405765	1	17%(7326/42469);2166986±NA	43%(18120/42469);49.33±NA	15%(6372/42469);1905±NA	51%(21629/42469);0.88±NA	53%(22387/42469);836±NA	38%(15939/42469);0.06±NA	40%(17192/42469);0.46±NA	62%(26189/42469);48±NA	21%(8965/42469);38±NA	27%(11407/42469);1±NA	50%(21149/42469);1±NA	11%(4550/42469);0±NA	45%(19173/42469);0±NA	56%(23798/42469);27±NA	72%(30730/42469);30555±NA	92%(39096/42469);1.41±NA	48%(20536/42469);77686±NA	73%(30964/42469);3.58±NA	31%(13349/42469);0±NA	44%(18590/42469);0±NA	12%(5282/42469);11±NA	6%(2498/42469);7074±NA	49%(20806/42469);0±NA	9%(3994/42469);0.33±NA	34%(14596/42469);7±NA	43%(18082/42469);0.34±NA	30%(12732/42469);7472±NA	92%(39208/42469);4±NA	82%(35027/42469);2335±NA	89%(37884/42469);0.11±NA
RGIG577_sp017419325	1	12%(5210/42469);1981916±NA	51%(21763/42469);53.52±NA	13%(5641/42469);1850±NA	1%(630/42469);0.79±NA	7%(2779/42469);729.5±NA	45%(19124/42469);0.1±NA	48%(20328/42469);0.48±NA	41%(17561/42469);42.62±NA	16%(6884/42469);36±NA	26%(11047/42469);1±NA	43%(18257/42469);1±NA	19%(8137/42469);0±NA	36%(15202/42469);0±NA	1%(501/42469);6±NA	1%(364/42469);3564±NA	1%(537/42469);0.18±NA	78%(33120/42469);167226±NA	97%(41122/42469);8.44±NA	18%(7489/42469);0±NA	41%(17229/42469);0±NA	18%(7511/42469);15±NA	17%(7381/42469);15224±NA	35%(14941/42469);0±NA	31%(13368/42469);0.77±NA	10%(4078/42469);2±NA	26%(10872/42469);0.21±NA	17%(7056/42469);4146±NA	27%(11607/42469);0±NA	16%(6620/42469);0±NA	18%(7566/42469);0±NA
RGIG577_sp017513095	1	12%(5249/42469);1985835±NA	51%(21598/42469);53.34±NA	9%(3871/42469);1708±NA	35%(15030/42469);0.87±NA	53%(22583/42469);836±NA	44%(18845/42469);0.1±NA	45%(18986/42469);0.48±NA	41%(17295/42469);42.43±NA	18%(7578/42469);37±NA	18%(7853/42469);1±NA	57%(24382/42469);1±NA	23%(9557/42469);0±NA	12%(4900/42469);0±NA	21%(9078/42469);17±NA	14%(5872/42469);10845±NA	43%(18463/42469);0.55±NA	75%(31901/42469);153296±NA	96%(40703/42469);7.72±NA	51%(21583/42469);0±NA	29%(12169/42469);0±NA	31%(13279/42469);27±NA	27%(11654/42469);23016±NA	34%(14470/42469);0±NA	50%(21355/42469);1.16±NA	27%(11487/42469);5±NA	49%(21019/42469);0.41±NA	33%(13868/42469);8236±NA	87%(36917/42469);3±NA	72%(30728/42469);1041±NA	79%(33695/42469);0.05±NA
RGIG6076_sp017454165	1	27%(11359/42469);2541567±NA	59%(25230/42469);57.7±NA	22%(9286/42469);2132±NA	30%(12781/42469);0.86±NA	52%(22202/42469);836±NA	54%(23029/42469);0.15±NA	53%(22531/42469);0.5±NA	31%(13258/42469);39.87±NA	11%(4476/42469);33±NA	24%(10347/42469);1±NA	6%(2673/42469);0±NA	1%(603/42469);0±NA	35%(14984/42469);0±NA	81%(34532/42469);37±NA	85%(36286/42469);38847±NA	94%(39949/42469);1.53±NA	47%(20039/42469);75582±NA	63%(26859/42469);2.97±NA	17%(7179/42469);0±NA	63%(26820/42469);0±NA	8%(3200/42469);8±NA	10%(4297/42469);10082±NA	68%(29066/42469);0±NA	13%(5528/42469);0.4±NA	20%(8550/42469);4±NA	16%(6783/42469);0.14±NA	14%(5946/42469);3530±NA	45%(18978/42469);0±NA	9%(3877/42469);0±NA	10%(4270/42469);0±NA
RGIG6076_sp017524185	1	26%(11110/42469);2518875±NA	46%(19480/42469);50.87±NA	21%(9039/42469);2113±NA	19%(8260/42469);0.85±NA	55%(23321/42469);839±NA	46%(19330/42469);0.1±NA	44%(18539/42469);0.47±NA	63%(26884/42469);48.33±NA	22%(9479/42469);38±NA	9%(3977/42469);0±NA	1%(313/42469);0±NA	10%(4077/42469);0±NA	26%(11099/42469);0±NA	73%(31212/42469);33±NA	71%(30084/42469);29898±NA	87%(36962/42469);1.19±NA	59%(25187/42469);100927±NA	78%(33220/42469);4.01±NA	3%(1433/42469);0±NA	58%(24712/42469);0±NA	10%(4354/42469);10±NA	7%(3123/42469);8150±NA	55%(23316/42469);0±NA	9%(3828/42469);0.32±NA	24%(10231/42469);5±NA	14%(6099/42469);0.13±NA	12%(5194/42469);3151±NA	70%(29580/42469);1±NA	55%(23148/42469);202±NA	56%(23791/42469);0.01±NA
RGIG6097_sp017518445	1	3%(1072/42469);1307195±NA	53%(22488/42469);54.34±NA	2%(939/42469);1232±NA	13%(5355/42469);0.84±NA	13%(5366/42469);758±NA	50%(21296/42469);0.13±NA	50%(21435/42469);0.49±NA	49%(20692/42469);44.85±NA	9%(3620/42469);32±NA	27%(11661/42469);1±NA	48%(20332/42469);1±NA	14%(5742/42469);0±NA	42%(17894/42469);0±NA	19%(8108/42469);16±NA	7%(2987/42469);7644±NA	47%(20090/42469);0.58±NA	15%(6576/42469);30550±NA	50%(21252/42469);2.34±NA	27%(11505/42469);0±NA	48%(20282/42469);0±NA	11%(4558/42469);10±NA	8%(3290/42469);8394±NA	45%(18961/42469);0±NA	25%(10677/42469);0.64±NA	10%(4381/42469);2±NA	29%(12192/42469);0.23±NA	11%(4776/42469);2958±NA	34%(14549/42469);0±NA	22%(9394/42469);0±NA	25%(10601/42469);0±NA
RGIG6098_sp017518415	1	7%(2842/42469);1702826±NA	67%(28272/42469);60.46±NA	6%(2596/42469);1565±NA	61%(25763/42469);0.89±NA	53%(22717/42469);836±NA	93%(39333/42469);0.29±NA	92%(38946/42469);0.58±NA	28%(11887/42469);38.95±NA	16%(6705/42469);36±NA	18%(7447/42469);1±NA	51%(21514/42469);1±NA	31%(13357/42469);0±NA	2%(710/42469);0±NA	9%(3729/42469);12±NA	3%(1186/42469);5361±NA	11%(4683/42469);0.31±NA	56%(23741/42469);92986±NA	89%(37914/42469);5.46±NA	36%(15459/42469);0±NA	25%(10713/42469);0±NA	53%(22570/42469);49±NA	56%(23653/42469);47399±NA	20%(8348/42469);0±NA	91%(38669/42469);2.78±NA	11%(4710/42469);2±NA	27%(11381/42469);0.22±NA	15%(6426/42469);3803±NA	17%(7338/42469);0±NA	29%(12205/42469);0±NA	33%(14068/42469);0±NA
RGIG6154_sp017410375	1	33%(13821/42469);2766448±NA	27%(11603/42469);42.89±NA	26%(10965/42469);2271±NA	84%(35494/42469);0.91±NA	77%(32759/42469);869±NA	41%(17404/42469);0.08±NA	42%(17723/42469);0.47±NA	80%(34000/42469);51.58±NA	24%(10004/42469);39±NA	29%(12496/42469);2±NA	54%(22744/42469);1±NA	27%(11540/42469);0±NA	3%(1473/42469);0±NA	37%(15906/42469);22±NA	16%(6672/42469);11595±NA	26%(11080/42469);0.42±NA	47%(20068/42469);75700±NA	59%(25083/42469);2.74±NA	84%(35801/42469);1±NA	83%(35249/42469);21009±NA	52%(22197/42469);48±NA	43%(18173/42469);35527±NA	90%(38164/42469);0.76±NA	55%(23565/42469);1.28±NA	17%(7077/42469);3±NA	11%(4565/42469);0.11±NA	11%(4786/42469);2961±NA	12%(5216/42469);0±NA	25%(10489/42469);0±NA	28%(12006/42469);0±NA
RGIG6307_sp017521985	1	51%(21660/42469);3554101±NA	21%(8710/42469);40.35±NA	50%(21124/42469);3200±NA	78%(33078/42469);0.9±NA	78%(33017/42469);870.5±NA	17%(7317/42469);-0.04±NA	20%(8330/42469);0.4±NA	73%(30989/42469);50.23±NA	10%(4347/42469);33±NA	15%(6401/42469);0±NA	12%(5079/42469);0±NA	15%(6173/42469);0±NA	44%(18644/42469);0±NA	77%(32878/42469);35±NA	65%(27410/42469);27411±NA	65%(27692/42469);0.77±NA	87%(36827/42469);232541±NA	93%(39613/42469);6.54±NA	30%(12588/42469);0±NA	50%(21383/42469);0±NA	88%(37207/42469);107±NA	89%(37943/42469);101828±NA	47%(20044/42469);0±NA	92%(39010/42469);2.87±NA	64%(27348/42469);19±NA	73%(31009/42469);0.76±NA	70%(29729/42469);27154±NA	67%(28451/42469);1±NA	58%(24446/42469);259±NA	60%(25429/42469);0.01±NA
RGIG6353_sp015065265	1	6%(2497/42469);1646377±NA	19%(8112/42469);39.83±NA	5%(2294/42469);1520±NA	61%(26050/42469);0.89±NA	49%(20712/42469);830±NA	33%(14079/42469);0.04±NA	31%(13337/42469);0.44±NA	67%(28309/42469);49.03±NA	10%(4143/42469);33±NA	44%(18832/42469);3±NA	77%(32550/42469);2±NA	23%(9966/42469);0±NA	11%(4474/42469);0±NA	59%(24960/42469);28±NA	31%(13131/42469);16911±NA	81%(34287/42469);1.03±NA	31%(13039/42469);50351±NA	65%(27603/42469);3.06±NA	49%(20963/42469);0±NA	29%(12392/42469);0±NA	28%(12021/42469);24±NA	22%(9537/42469);19145±NA	33%(13850/42469);0±NA	50%(21359/42469);1.16±NA	22%(9440/42469);4±NA	35%(14914/42469);0.28±NA	19%(7988/42469);4661±NA	78%(33193/42469);2±NA	64%(27006/42469);455±NA	73%(30909/42469);0.03±NA
RGIG6353_sp017439965	1	24%(10266/42469);2441500±NA	35%(14729/42469);45.79±NA	20%(8496/42469);2070±NA	58%(24472/42469);0.89±NA	78%(32940/42469);869±NA	33%(13914/42469);0.04±NA	33%(14040/42469);0.44±NA	73%(31087/42469);50.28±NA	1%(254/42469);19±NA	21%(8763/42469);1±NA	59%(25086/42469);1±NA	42%(17754/42469);0±NA	14%(5898/42469);0±NA	64%(27160/42469);30±NA	39%(16629/42469);19377±NA	66%(28233/42469);0.79±NA	58%(24519/42469);97168±NA	78%(33091/42469);3.98±NA	54%(23054/42469);0±NA	8%(3513/42469);0±NA	32%(13746/42469);28±NA	16%(6649/42469);13952±NA	3%(1259/42469);0±NA	21%(9036/42469);0.57±NA	18%(7497/42469);3±NA	26%(11219/42469);0.22±NA	22%(9277/42469);5376±NA	5%(2064/42469);0±NA	41%(17517/42469);0±NA	47%(20022/42469);0±NA
RGIG6374_sp017513445	1	6%(2368/42469);1623436±NA	14%(5745/42469);37.45±NA	4%(1512/42469);1376±NA	98%(41611/42469);0.93±NA	98%(41691/42469);959±NA	10%(4061/42469);-0.09±NA	10%(4062/42469);0.37±NA	53%(22644/42469);46.08±NA	9%(3742/42469);32±NA	55%(23264/42469);3±NA	82%(34991/42469);3±NA	1%(552/42469);0±NA	32%(13793/42469);0±NA	32%(13728/42469);20±NA	50%(21071/42469);22431±NA	92%(38866/42469);1.38±NA	52%(22163/42469);85139±NA	88%(37380/42469);5.24±NA	13%(5392/42469);0±NA	61%(25959/42469);0±NA	10%(4457/42469);10±NA	10%(4309/42469);10102±NA	64%(27278/42469);0±NA	24%(10276/42469);0.62±NA	3%(1245/42469);1±NA	10%(4363/42469);0.1±NA	5%(2103/42469);1640±NA	70%(29761/42469);1±NA	54%(22911/42469);193±NA	56%(23884/42469);0.01±NA
RGIG6375_sp016290695	1	23%(9704/42469);2389328±NA	52%(21919/42469);53.69±NA	22%(9434/42469);2145±NA	6%(2428/42469);0.82±NA	17%(7018/42469);770±NA	57%(24060/42469);0.16±NA	57%(24172/42469);0.51±NA	51%(21865/42469);45.59±NA	31%(13232/42469);41±NA	9%(3623/42469);0±NA	3%(1202/42469);0±NA	7%(3010/42469);0±NA	29%(12280/42469);0±NA	9%(4033/42469);12±NA	3%(1165/42469);5331±NA	3%(1422/42469);0.22±NA	55%(23203/42469);90112±NA	75%(32047/42469);3.77±NA	7%(3159/42469);0±NA	54%(22815/42469);0±NA	20%(8460/42469);17±NA	10%(4259/42469);10020±NA	59%(25044/42469);0±NA	14%(5918/42469);0.42±NA	49%(20936/42469);12±NA	62%(26289/42469);0.56±NA	47%(20055/42469);13344±NA	68%(29082/42469);1±NA	52%(22218/42469);169±NA	55%(23543/42469);0.01±NA
RGIG6375_sp017537165	1	14%(5908/42469);2044169±NA	46%(19459/42469);50.84±NA	16%(6781/42469);1935±NA	44%(18532/42469);0.88±NA	31%(13085/42469);800±NA	64%(27339/42469);0.2±NA	65%(27466/42469);0.53±NA	48%(20495/42469);44.72±NA	3%(1198/42469);27±NA	6%(2472/42469);0±NA	30%(12839/42469);0±NA	33%(13938/42469);0±NA	21%(8832/42469);0±NA	8%(3546/42469);12±NA	7%(3112/42469);7791±NA	20%(8496/42469);0.38±NA	49%(20736/42469);78540±NA	76%(32431/42469);3.84±NA	64%(27308/42469);0±NA	10%(4159/42469);0±NA	12%(4925/42469);10±NA	8%(3407/42469);8569±NA	13%(5517/42469);0±NA	14%(5788/42469);0.42±NA	7%(3166/42469);1±NA	6%(2690/42469);0.08±NA	4%(1781/42469);1557±NA	7%(2820/42469);0±NA	42%(18035/42469);0±NA	48%(20552/42469);0±NA
RGIG6639_sp017527495	1	25%(10643/42469);2474669±NA	22%(9483/42469);41.08±NA	18%(7512/42469);1992±NA	63%(26615/42469);0.89±NA	79%(33761/42469);873.5±NA	28%(11926/42469);0.01±NA	31%(13102/42469);0.43±NA	89%(37672/42469);53.27±NA	24%(10295/42469);39±NA	12%(4920/42469);0±NA	11%(4584/42469);0±NA	16%(7000/42469);0±NA	39%(16424/42469);0±NA	75%(31906/42469);34±NA	68%(28713/42469);28560±NA	86%(36407/42469);1.15±NA	66%(27909/42469);118161±NA	85%(36156/42469);4.77±NA	79%(33657/42469);1±NA	85%(36204/42469);23539±NA	84%(35854/42469);98±NA	88%(37401/42469);97954±NA	93%(39593/42469);0.95±NA	97%(41209/42469);3.96±NA	41%(17383/42469);9±NA	41%(17583/42469);0.33±NA	33%(13839/42469);8210±NA	92%(39025/42469);4±NA	85%(36027/42469);2772±NA	89%(37834/42469);0.11±NA
RGIG665_sp017425245	1	49%(20686/42469);3453887±NA	67%(28478/42469);60.65±NA	48%(20217/42469);3116±NA	64%(27015/42469);0.89±NA	37%(15680/42469);812±NA	78%(33132/42469);0.24±NA	79%(33589/42469);0.55±NA	41%(17315/42469);42.44±NA	65%(27615/42469);51±NA	13%(5604/42469);0±NA	8%(3534/42469);0±NA	20%(8438/42469);0±NA	38%(16101/42469);0±NA	68%(28881/42469);31±NA	90%(38328/42469);44442±NA	90%(38022/42469);1.29±NA	79%(33579/42469);173374±NA	87%(36862/42469);5.02±NA	21%(8850/42469);0±NA	42%(17668/42469);0±NA	61%(26114/42469);59±NA	47%(19792/42469);38888±NA	38%(16303/42469);0±NA	49%(20795/42469);1.13±NA	61%(25832/42469);17±NA	60%(25353/42469);0.53±NA	57%(24337/42469);18221±NA	88%(37360/42469);3±NA	76%(32354/42469);1431±NA	75%(32058/42469);0.04±NA
RGIG6720_sp017525225	1	65%(27680/42469);4201823±NA	69%(29464/42469);61.51±NA	50%(21421/42469);3229±NA	85%(36060/42469);0.91±NA	100%(42315/42469);1004±NA	57%(24387/42469);0.17±NA	58%(24792/42469);0.52±NA	37%(15759/42469);41.36±NA	72%(30481/42469);54±NA	3%(1071/42469);0±NA	21%(9026/42469);0±NA	23%(9706/42469);0±NA	11%(4726/42469);0±NA	82%(34896/42469);38±NA	84%(35609/42469);37476±NA	73%(31204/42469);0.89±NA	81%(34457/42469);185739±NA	82%(35011/42469);4.42±NA	50%(21335/42469);0±NA	30%(12799/42469);0±NA	81%(34353/42469);89±NA	72%(30627/42469);66601±NA	33%(14221/42469);0±NA	68%(28800/42469);1.59±NA	31%(13344/42469);6±NA	23%(9585/42469);0.19±NA	32%(13456/42469);7952±NA	20%(8379/42469);0±NA	32%(13710/42469);0±NA	37%(15600/42469);0±NA
RGIG6816_sp017542695	1	28%(11727/42469);2573082±NA	46%(19332/42469);50.69±NA	28%(12032/42469);2359±NA	5%(1977/42469);0.82±NA	16%(6787/42469);767±NA	54%(22792/42469);0.15±NA	55%(23460/42469);0.51±NA	59%(25034/42469);47.44±NA	36%(15367/42469);43±NA	0%(23/42469);0±NA	19%(7877/42469);0±NA	27%(11654/42469);0±NA	3%(1371/42469);0±NA	80%(34130/42469);37±NA	84%(35557/42469);37368±NA	93%(39455/42469);1.45±NA	34%(14561/42469);55320±NA	45%(19299/42469);2.15±NA	39%(16441/42469);0±NA	19%(7923/42469);0±NA	37%(15836/42469);33±NA	24%(10035/42469);20043±NA	22%(9331/42469);0±NA	32%(13523/42469);0.78±NA	45%(19067/42469);10±NA	49%(20968/42469);0.41±NA	40%(17120/42469);10636±NA	13%(5311/42469);0±NA	25%(10424/42469);0±NA	28%(11699/42469);0±NA
RGIG6874_sp017541465	1	16%(6770/42469);2116828±NA	14%(5837/42469);37.53±NA	18%(7711/42469);2007±NA	78%(33263/42469);0.9±NA	33%(14050/42469);806±NA	29%(12170/42469);0.01±NA	30%(12768/42469);0.43±NA	63%(26671/42469);48.23±NA	52%(22214/42469);47±NA	22%(9475/42469);1±NA	37%(15634/42469);1±NA	6%(2733/42469);0±NA	27%(11321/42469);0±NA	81%(34436/42469);37±NA	61%(25991/42469);26160±NA	88%(37544/42469);1.24±NA	24%(10115/42469);41043±NA	39%(16766/42469);1.94±NA	4%(1749/42469);0±NA	53%(22330/42469);0±NA	12%(5077/42469);11±NA	8%(3364/42469);8499±NA	56%(23635/42469);0±NA	13%(5507/42469);0.4±NA	0%(45/42469);0±NA	1%(557/42469);0±NA	0%(57/42469);0±NA	68%(28668/42469);1±NA	74%(31512/42469);1222±NA	80%(34017/42469);0.06±NA
RGIG6909_sp017540815	1	40%(16966/42469);3074498±NA	25%(10715/42469);42.1±NA	36%(15340/42469);2657±NA	51%(21666/42469);0.88±NA	62%(26341/42469);848±NA	30%(12656/42469);0.02±NA	30%(12937/42469);0.43±NA	91%(38732/42469);53.85±NA	21%(8958/42469);38±NA	27%(11374/42469);1±NA	50%(21119/42469);1±NA	10%(4435/42469);0±NA	45%(19291/42469);0±NA	71%(30036/42469);32±NA	74%(31387/42469);31287±NA	80%(34152/42469);1.02±NA	51%(21780/42469);83399±NA	58%(24779/42469);2.71±NA	32%(13514/42469);0±NA	44%(18757/42469);0±NA	11%(4601/42469);10±NA	9%(4015/42469);9635±NA	49%(20970/42469);0±NA	8%(3559/42469);0.31±NA	11%(4547/42469);2±NA	4%(1494/42469);0.05±NA	4%(1815/42469);1564±NA	88%(37418/42469);3±NA	77%(32586/42469);1491±NA	79%(33408/42469);0.05±NA
RGIG6919_sp017540605	1	35%(14694/42469);2849006±NA	24%(10199/42469);41.64±NA	26%(11069/42469);2279±NA	94%(40050/42469);0.92±NA	94%(39776/42469);917±NA	6%(2402/42469);-0.12±NA	7%(3099/42469);0.36±NA	64%(27339/42469);48.56±NA	4%(1730/42469);28±NA	8%(3389/42469);0±NA	4%(1578/42469);0±NA	5%(2331/42469);0±NA	28%(11785/42469);0±NA	39%(16565/42469);22±NA	34%(14425/42469);17838±NA	53%(22551/42469);0.63±NA	48%(20191/42469);76141±NA	58%(24434/42469);2.67±NA	75%(31677/42469);1±NA	86%(36636/42469);24703±NA	82%(34635/42469);91±NA	83%(35175/42469);84892±NA	92%(39111/42469);0.87±NA	93%(39367/42469);2.98±NA	19%(8246/42469);4±NA	32%(13437/42469);0.25±NA	29%(12318/42469);7191±NA	68%(28771/42469);1±NA	63%(26566/42469);415±NA	55%(23376/42469);0.01±NA
RGIG7067_sp017543285	1	9%(3723/42469);1826116±NA	44%(18827/42469);50.1±NA	8%(3386/42469);1659±NA	22%(9172/42469);0.86±NA	27%(11256/42469);791±NA	49%(20982/42469);0.13±NA	53%(22448/42469);0.5±NA	71%(30004/42469);49.79±NA	46%(19740/42469);46±NA	33%(13971/42469);2±NA	77%(32876/42469);2±NA	42%(17887/42469);0±NA	14%(5766/42469);0±NA	15%(6325/42469);15±NA	33%(13980/42469);17535±NA	77%(32794/42469);0.96±NA	4%(1889/42469);14533±NA	7%(3179/42469);0.8±NA	54%(22839/42469);0±NA	8%(3303/42469);0±NA	30%(12861/42469);26±NA	30%(12638/42469);24851±NA	2%(1045/42469);0±NA	59%(24977/42469);1.36±NA	12%(5265/42469);2±NA	21%(8844/42469);0.18±NA	13%(5419/42469);3259±NA	75%(31864/42469);2±NA	78%(33068/42469);1644±NA	87%(37060/42469);0.09±NA
RGIG7089_sp017453485	1	2%(670/42469);1166094±NA	28%(11774/42469);43.05±NA	2%(678/42469);1138±NA	73%(31199/42469);0.9±NA	12%(5218/42469);756.5±NA	21%(8866/42469);-0.02±NA	20%(8547/42469);0.41±NA	60%(25681/42469);47.76±NA	29%(12418/42469);41±NA	2%(977/42469);0±NA	23%(9601/42469);0±NA	21%(8922/42469);0±NA	10%(4380/42469);0±NA	7%(2974/42469);11±NA	9%(3969/42469);8775±NA	64%(26999/42469);0.75±NA	9%(3800/42469);21688±NA	37%(15902/42469);1.86±NA	49%(20812/42469);0±NA	27%(11388/42469);0±NA	36%(15483/42469);32±NA	21%(9103/42469);18334±NA	32%(13699/42469);0±NA	67%(28463/42469);1.57±NA	1%(529/42469);0±NA	1%(255/42469);0±NA	1%(520/42469);0±NA	19%(8036/42469);0±NA	32%(13449/42469);0±NA	36%(15150/42469);0±NA
RGIG7089_sp017539265	1	4%(1620/42469);1467681±NA	25%(10503/42469);41.91±NA	4%(1779/42469);1437±NA	82%(34786/42469);0.91±NA	7%(3152/42469);734±NA	19%(7887/42469);-0.03±NA	18%(7740/42469);0.4±NA	82%(34857/42469);51.98±NA	26%(11058/42469);40±NA	5%(2103/42469);0±NA	25%(10530/42469);0±NA	40%(16919/42469);0±NA	13%(5544/42469);0±NA	5%(2052/42469);10±NA	9%(3883/42469);8697±NA	48%(20407/42469);0.59±NA	19%(8104/42469);35040±NA	51%(21800/42469);2.39±NA	53%(22511/42469);0±NA	5%(1999/42469);0±NA	23%(9721/42469);19±NA	25%(10516/42469);20966±NA	2%(717/42469);0±NA	62%(26140/42469);1.43±NA	1%(568/42469);0±NA	0%(51/42469);0±NA	1%(568/42469);0±NA	53%(22661/42469);1±NA	58%(24623/42469);269±NA	69%(29491/42469);0.02±NA
RGIG7107_sp017405305	1	1%(557/42469);1116786±NA	77%(32551/42469);63.95±NA	1%(390/42469);914±NA	13%(5550/42469);0.84±NA	86%(36418/42469);887±NA	96%(40906/42469);0.31±NA	97%(41299/42469);0.6±NA	21%(8731/42469);36.77±NA	52%(22277/42469);47±NA	9%(3663/42469);0±NA	3%(1127/42469);0±NA	7%(2831/42469);0±NA	29%(12466/42469);0±NA	57%(24004/42469);27±NA	82%(34701/42469);35826±NA	100%(42331/42469);3.21±NA	12%(5054/42469);25731±NA	49%(20880/42469);2.3±NA	8%(3433/42469);0±NA	54%(23110/42469);0±NA	3%(1330/42469);5±NA	8%(3557/42469);8869±NA	60%(25316/42469);0±NA	33%(13850/42469);0.79±NA	3%(1073/42469);1±NA	16%(6711/42469);0.14±NA	4%(1753/42469);1549±NA	68%(29038/42469);1±NA	52%(22062/42469);165±NA	56%(23584/42469);0.01±NA
RGIG7114_sp015067465	1	9%(3710/42469);1822907±NA	57%(24072/42469);56.28±NA	8%(3246/42469);1645±NA	37%(15527/42469);0.87±NA	67%(28304/42469);854±NA	91%(38773/42469);0.28±NA	94%(39914/42469);0.58±NA	36%(15458/42469);41.14±NA	30%(12947/42469);41±NA	69%(29366/42469);4±NA	83%(35264/42469);3±NA	18%(7451/42469);0±NA	40%(17144/42469);0±NA	9%(3855/42469);12±NA	8%(3465/42469);8235±NA	31%(13065/42469);0.45±NA	8%(3314/42469);20012±NA	15%(6251/42469);1.1±NA	80%(33949/42469);1±NA	87%(36810/42469);25180±NA	63%(26848/42469);61±NA	64%(27359/42469);56688±NA	97%(41292/42469);1.38±NA	94%(39724/42469);3.11±NA	10%(4294/42469);2±NA	20%(8466/42469);0.17±NA	12%(5018/42469);3078±NA	63%(26945/42469);1±NA	55%(23151/42469);202±NA	58%(24629/42469);0.01±NA
RGIG7114_sp015068365	1	19%(8269/42469);2253193±NA	74%(31426/42469);63.09±NA	16%(6889/42469);1942±NA	38%(16026/42469);0.87±NA	83%(35126/42469);879.5±NA	93%(39501/42469);0.29±NA	96%(40684/42469);0.59±NA	12%(5121/42469);34.08±NA	16%(6729/42469);36±NA	13%(5639/42469);0±NA	15%(6284/42469);0±NA	12%(4945/42469);0±NA	44%(18755/42469);0±NA	16%(6898/42469);15±NA	9%(3631/42469);8415±NA	19%(8195/42469);0.37±NA	44%(18682/42469);70133±NA	66%(27939/42469);3.11±NA	30%(12745/42469);0±NA	44%(18823/42469);0±NA	51%(21747/42469);47±NA	54%(23052/42469);45997±NA	48%(20201/42469);0±NA	80%(34050/42469);2.04±NA	21%(8887/42469);4±NA	29%(12159/42469);0.23±NA	21%(9048/42469);5248±NA	65%(27635/42469);1±NA	58%(24529/42469);264±NA	59%(24961/42469);0.01±NA
RGIG7114_sp015068425	1	10%(4439/42469);1906407±NA	43%(18425/42469);49.68±NA	10%(4448/42469);1759±NA	73%(31128/42469);0.9±NA	84%(35573/42469);881±NA	50%(21150/42469);0.13±NA	49%(20712/42469);0.49±NA	55%(23422/42469);46.54±NA	40%(16984/42469);44±NA	30%(12884/42469);2±NA	74%(31616/42469);2±NA	31%(13189/42469);0±NA	2%(900/42469);0±NA	4%(1643/42469);9±NA	3%(1295/42469);5526±NA	9%(3696/42469);0.29±NA	31%(13110/42469);50597±NA	57%(24282/42469);2.65±NA	37%(15734/42469);0±NA	26%(10975/42469);0±NA	50%(21399/42469);46±NA	49%(20910/42469);41317±NA	20%(8624/42469);0±NA	83%(35145/42469);2.17±NA	17%(7020/42469);3±NA	31%(13232/42469);0.25±NA	19%(8198/42469);4773±NA	17%(7080/42469);0±NA	29%(12520/42469);0±NA	33%(14081/42469);0±NA
RGIG7114_sp905236305	1	24%(10238/42469);2438993±NA	62%(26434/42469);59.03±NA	20%(8646/42469);2083±NA	13%(5594/42469);0.84±NA	71%(29951/42469);860±NA	59%(24983/42469);0.17±NA	62%(26236/42469);0.52±NA	39%(16550/42469);41.91±NA	0%(63/42469);12±NA	8%(3523/42469);0±NA	2%(844/42469);0±NA	7%(3055/42469);0±NA	29%(12246/42469);0±NA	19%(8271/42469);16±NA	13%(5534/42469);10503±NA	28%(11919/42469);0.43±NA	37%(15548/42469);58535±NA	52%(21878/42469);2.4±NA	7%(3108/42469);0±NA	56%(23715/42469);0±NA	41%(17410/42469);37±NA	43%(18441/42469);36088±NA	59%(24992/42469);0±NA	64%(27125/42469);1.48±NA	20%(8296/42469);4±NA	30%(12882/42469);0.24±NA	24%(10147/42469);5900±NA	38%(16027/42469);0±NA	2%(950/42469);0±NA	2%(1027/42469);0±NA
RGIG7150_sp016285515	1	28%(11844/42469);2583702±NA	27%(11317/42469);42.66±NA	21%(8901/42469);2103±NA	92%(38970/42469);0.92±NA	98%(41582/42469);953±NA	37%(15767/42469);0.06±NA	39%(16452/42469);0.46±NA	96%(40862/42469);55.25±NA	40%(17012/42469);44±NA	65%(27486/42469);4±NA	75%(31751/42469);2±NA	74%(31225/42469);1±NA	3%(1088/42469);0±NA	70%(29739/42469);32±NA	81%(34610/42469);35703±NA	91%(38815/42469);1.38±NA	60%(25436/42469);102527±NA	78%(33053/42469);3.97±NA	38%(16028/42469);0±NA	24%(10314/42469);0±NA	4%(1541/42469);5±NA	2%(859/42469);3400±NA	21%(8920/42469);0±NA	2%(689/42469);0.13±NA	17%(7035/42469);3±NA	27%(11370/42469);0.22±NA	23%(9617/42469);5584±NA	78%(32988/42469);2±NA	82%(35005/42469);2326±NA	87%(36904/42469);0.09±NA
RGIG7179_sp017556505	1	23%(9789/42469);2397905±NA	40%(16917/42469);48.06±NA	27%(11278/42469);2296±NA	42%(17827/42469);0.88±NA	39%(16727/42469);815±NA	73%(31065/42469);0.23±NA	76%(32254/42469);0.55±NA	55%(23156/42469);46.38±NA	3%(1235/42469);27±NA	32%(13774/42469);2±NA	78%(33262/42469);2±NA	39%(16472/42469);0±NA	17%(7282/42469);0±NA	23%(9878/42469);18±NA	13%(5509/42469);10473±NA	28%(12084/42469);0.44±NA	39%(16434/42469);61574±NA	55%(23540/42469);2.57±NA	59%(25005/42469);0±NA	2%(848/42469);0±NA	16%(6685/42469);13±NA	17%(7342/42469);15172±NA	8%(3212/42469);0±NA	24%(10313/42469);0.63±NA	32%(13558/42469);6±NA	58%(24832/42469);0.52±NA	45%(19014/42469);12369±NA	3%(1158/42469);0±NA	39%(16398/42469);0±NA	44%(18678/42469);0±NA
RGIG7193_sp910586125	1	40%(17058/42469);3083592±NA	46%(19719/42469);51.09±NA	37%(15780/42469);2695±NA	58%(24448/42469);0.89±NA	87%(36753/42469);887±NA	42%(17893/42469);0.09±NA	43%(18235/42469);0.47±NA	65%(27436/42469);48.61±NA	20%(8675/42469);38±NA	5%(2221/42469);0±NA	23%(9915/42469);0±NA	42%(17818/42469);0±NA	14%(5850/42469);0±NA	48%(20183/42469);25±NA	80%(33904/42469);34578±NA	84%(35868/42469);1.12±NA	10%(4399/42469);23655±NA	7%(2911/42469);0.77±NA	98%(41436/42469);2±NA	99%(42172/42469);79374±NA	90%(38093/42469);114±NA	92%(39156/42469);112816±NA	99%(42238/42469);2.57±NA	96%(40831/42469);3.66±NA	42%(17959/42469);9±NA	46%(19631/42469);0.38±NA	43%(18195/42469);11579±NA	5%(2114/42469);0±NA	41%(17414/42469);0±NA	47%(19788/42469);0±NA
RGIG7213_sp017520505	1	12%(5072/42469);1968502±NA	28%(11899/42469);43.17±NA	10%(4373/42469);1752±NA	80%(33816/42469);0.9±NA	57%(24010/42469);840.5±NA	32%(13728/42469);0.03±NA	34%(14418/42469);0.44±NA	69%(29365/42469);49.51±NA	17%(7148/42469);36±NA	23%(9959/42469);1±NA	34%(14268/42469);1±NA	10%(4385/42469);0±NA	25%(10769/42469);0±NA	20%(8331/42469);16±NA	6%(2418/42469);6969±NA	17%(7181/42469);0.35±NA	21%(8913/42469);37407±NA	38%(16314/42469);1.9±NA	2%(968/42469);0±NA	59%(25126/42469);0±NA	1%(506/42469);3±NA	1%(578/42469);2682±NA	54%(22850/42469);0±NA	2%(847/42469);0.14±NA	29%(12189/42469);6±NA	66%(27948/42469);0.62±NA	45%(18936/42469);12287±NA	41%(17585/42469);0±NA	5%(1996/42469);0±NA	6%(2399/42469);0±NA
RGIG7273_sp017560255	1	12%(5036/42469);1964039±NA	28%(11924/42469);43.2±NA	12%(5219/42469);1819±NA	27%(11648/42469);0.86±NA	17%(7064/42469);770±NA	41%(17494/42469);0.08±NA	44%(18623/42469);0.47±NA	85%(36078/42469);52.51±NA	58%(24729/42469);49±NA	39%(16598/42469);2±NA	74%(31438/42469);2±NA	12%(5110/42469);0±NA	47%(19789/42469);0±NA	49%(20935/42469);25±NA	34%(14528/42469);17910±NA	75%(31743/42469);0.91±NA	55%(23354/42469);90952±NA	84%(35742/42469);4.63±NA	33%(14225/42469);0±NA	46%(19460/42469);0±NA	85%(36033/42469);99±NA	69%(29105/42469);61797±NA	51%(21682/42469);0±NA	94%(39833/42469);3.15±NA	21%(8990/42469);4±NA	27%(11558/42469);0.22±NA	17%(7330/42469);4299±NA	66%(27968/42469);1±NA	60%(25343/42469);317±NA	67%(28633/42469);0.02±NA
RGIG7300_sp015063855	1	20%(8647/42469);2286749±NA	28%(11811/42469);43.08±NA	14%(6151/42469);1888±NA	41%(17495/42469);0.87±NA	84%(35864/42469);884±NA	28%(11972/42469);0.01±NA	30%(12703/42469);0.43±NA	64%(27027/42469);48.41±NA	12%(5298/42469);34±NA	11%(4784/42469);0±NA	5%(2030/42469);0±NA	4%(1850/42469);0±NA	32%(13557/42469);0±NA	36%(15322/42469);21±NA	9%(3992/42469);8796±NA	21%(8913/42469);0.38±NA	65%(27428/42469);114835±NA	87%(36871/42469);5.02±NA	12%(5013/42469);0±NA	67%(28321/42469);0±NA	7%(3158/42469);8±NA	5%(1994/42469);6041±NA	63%(26898/42469);0±NA	6%(2708/42469);0.26±NA	29%(12418/42469);6±NA	25%(10513/42469);0.2±NA	19%(7969/42469);4653±NA	72%(30740/42469);1±NA	60%(25456/42469);327±NA	57%(24353/42469);0.01±NA
RGIG7300_sp015065105	1	25%(10607/42469);2470290±NA	27%(11485/42469);42.8±NA	20%(8655/42469);2084±NA	57%(24124/42469);0.89±NA	76%(32150/42469);866±NA	29%(12347/42469);0.02±NA	33%(13936/42469);0.44±NA	65%(27410/42469);48.6±NA	35%(15076/42469);43±NA	32%(13680/42469);2±NA	78%(33153/42469);2±NA	39%(16660/42469);0±NA	17%(7057/42469);0±NA	58%(24505/42469);28±NA	57%(24046/42469);24615±NA	79%(33659/42469);1±NA	61%(25733/42469);104208±NA	80%(34170/42469);4.22±NA	58%(24675/42469);0±NA	3%(1480/42469);0±NA	37%(15544/42469);32±NA	21%(8817/42469);17831±NA	7%(2881/42469);0±NA	29%(12222/42469);0.72±NA	18%(7611/42469);3±NA	16%(6882/42469);0.15±NA	15%(6287/42469);3721±NA	52%(22194/42469);1±NA	66%(27966/42469);570±NA	69%(29390/42469);0.02±NA
RGIG7300_sp017398145	1	28%(12075/42469);2604620±NA	33%(13825/42469);44.96±NA	25%(10753/42469);2252±NA	18%(7553/42469);0.85±NA	41%(17273/42469);818±NA	34%(14406/42469);0.04±NA	38%(16091/42469);0.45±NA	69%(29477/42469);49.56±NA	14%(5990/42469);35±NA	13%(5394/42469);0±NA	9%(3934/42469);0±NA	19%(7887/42469);0±NA	37%(15512/42469);0±NA	75%(31941/42469);34±NA	38%(16332/42469);19185±NA	63%(26733/42469);0.74±NA	58%(24733/42469);98327±NA	76%(32091/42469);3.78±NA	19%(7941/42469);0±NA	39%(16769/42469);0±NA	1%(578/42469);3±NA	1%(623/42469);2826±NA	36%(15393/42469);0±NA	1%(520/42469);0.11±NA	34%(14329/42469);7±NA	20%(8478/42469);0.17±NA	18%(7634/42469);4468±NA	64%(27155/42469);1±NA	54%(23011/42469);197±NA	58%(24786/42469);0.01±NA
RGIG7300_sp017416185	1	27%(11472/42469);2550607±NA	31%(13312/42469);44.49±NA	22%(9436/42469);2145±NA	76%(32076/42469);0.9±NA	86%(36531/42469);887±NA	34%(14435/42469);0.04±NA	38%(16060/42469);0.45±NA	69%(29286/42469);49.47±NA	12%(5167/42469);34±NA	26%(10962/42469);1±NA	44%(18852/42469);1±NA	17%(7258/42469);0±NA	41%(17394/42469);0±NA	59%(25082/42469);28±NA	30%(12553/42469);16500±NA	55%(23286/42469);0.65±NA	59%(25142/42469);100626±NA	78%(32925/42469);3.95±NA	25%(10804/42469);0±NA	38%(15949/42469);0±NA	64%(27184/42469);62±NA	75%(31797/42469);70925±NA	43%(18259/42469);0±NA	91%(38672/42469);2.78±NA	10%(4328/42469);2±NA	11%(4730/42469);0.11±NA	11%(4638/42469);2888±NA	26%(11201/42469);0±NA	15%(6413/42469);0±NA	17%(7155/42469);0±NA
RGIG7332_sp017559855	1	5%(2141/42469);1579687±NA	29%(12151/42469);43.4±NA	5%(2040/42469);1481±NA	70%(29690/42469);0.9±NA	47%(20147/42469);827±NA	39%(16398/42469);0.07±NA	40%(16817/42469);0.46±NA	72%(30582/42469);50.04±NA	3%(1242/42469);27±NA	21%(8755/42469);1±NA	59%(24994/42469);1±NA	42%(17704/42469);0±NA	14%(5960/42469);0±NA	8%(3522/42469);12±NA	6%(2377/42469);6921±NA	28%(12050/42469);0.44±NA	33%(13804/42469);52778±NA	70%(29524/42469);3.34±NA	55%(23146/42469);0±NA	9%(3611/42469);0±NA	37%(15521/42469);32±NA	28%(11881/42469);23427±NA	3%(1350/42469);0±NA	64%(26999/42469);1.48±NA	18%(7504/42469);3±NA	32%(13620/42469);0.26±NA	17%(7052/42469);4144±NA	5%(1919/42469);0±NA	41%(17616/42469);0±NA	47%(19907/42469);0±NA
RGIG7378_sp017501105	1	4%(1704/42469);1486994±NA	40%(16795/42469);47.93±NA	3%(1477/42469);1367±NA	36%(15445/42469);0.87±NA	47%(19761/42469);827±NA	34%(14470/42469);0.04±NA	35%(14676/42469);0.44±NA	77%(32679/42469);51±NA	24%(10306/42469);39±NA	12%(4991/42469);0±NA	11%(4731/42469);0±NA	16%(6739/42469);0±NA	39%(16721/42469);0±NA	4%(1716/42469);9±NA	2%(875/42469);4842±NA	14%(5949/42469);0.33±NA	42%(17911/42469);67175±NA	83%(35344/42469);4.52±NA	23%(9804/42469);0±NA	35%(15017/42469);0±NA	1%(596/42469);3±NA	1%(277/42469);1790±NA	41%(17257/42469);0±NA	1%(615/42469);0.12±NA	30%(12712/42469);6±NA	54%(22951/42469);0.46±NA	28%(11846/42469);6911±NA	25%(10580/42469);0±NA	14%(5769/42469);0±NA	15%(6365/42469);0±NA
RGIG7378_sp017559445	1	6%(2740/42469);1684159±NA	26%(10908/42469);42.29±NA	5%(2257/42469);1515±NA	68%(29040/42469);0.9±NA	74%(31418/42469);863±NA	21%(8755/42469);-0.02±NA	21%(9121/42469);0.41±NA	48%(20579/42469);44.78±NA	26%(10992/42469);40±NA	4%(1779/42469);0±NA	27%(11272/42469);0±NA	37%(15739/42469);0±NA	16%(6832/42469);0±NA	20%(8597/42469);17±NA	34%(14286/42469);17748±NA	82%(34641/42469);1.05±NA	38%(15984/42469);60009±NA	73%(30858/42469);3.56±NA	57%(24357/42469);0±NA	1%(266/42469);0±NA	24%(10235/42469);20±NA	30%(12738/42469);25037±NA	6%(2563/42469);0±NA	64%(27165/42469);1.49±NA	18%(7587/42469);3±NA	31%(13022/42469);0.25±NA	17%(7267/42469);4267±NA	1%(387/42469);0±NA	37%(15900/42469);0±NA	43%(18120/42469);0±NA
RGIG7926_sp905236705	1	10%(4269/42469);1887840±NA	43%(18382/42469);49.62±NA	6%(2689/42469);1577±NA	59%(25258/42469);0.89±NA	95%(40263/42469);923±NA	39%(16668/42469);0.07±NA	38%(16343/42469);0.46±NA	65%(27605/42469);48.69±NA	18%(7661/42469);37±NA	0%(44/42469);0±NA	19%(7945/42469);0±NA	27%(11670/42469);0±NA	3%(1350/42469);0±NA	9%(3654/42469);12±NA	9%(3744/42469);8565±NA	30%(12945/42469);0.45±NA	14%(6131/42469);29118±NA	28%(11739/42469);1.54±NA	39%(16417/42469);0±NA	19%(7879/42469);0±NA	6%(2751/42469);7±NA	7%(2761/42469);7543±NA	22%(9308/42469);0±NA	13%(5393/42469);0.4±NA	5%(2198/42469);1±NA	14%(5780/42469);0.13±NA	9%(3867/42469);2456±NA	13%(5430/42469);0±NA	24%(10276/42469);0±NA	28%(11863/42469);0±NA
RGIG7931_sp017552965	1	33%(13987/42469);2783011±NA	61%(25794/42469);58.38±NA	22%(9548/42469);2154±NA	70%(29524/42469);0.9±NA	100%(42397/42469);1019±NA	57%(24255/42469);0.17±NA	61%(25714/42469);0.52±NA	29%(12399/42469);39.3±NA	54%(22856/42469);48±NA	21%(8815/42469);1±NA	60%(25412/42469);1±NA	42%(17639/42469);0±NA	14%(6029/42469);0±NA	20%(8691/42469);17±NA	47%(19764/42469);21513±NA	65%(27584/42469);0.77±NA	87%(37149/42469);240690±NA	97%(41222/42469);8.65±NA	55%(23238/42469);0±NA	7%(2780/42469);0±NA	51%(21475/42469);46±NA	63%(26901/42469);55446±NA	3%(1443/42469);0±NA	79%(33528/42469);1.99±NA	35%(15064/42469);7±NA	25%(10583/42469);0.21±NA	23%(9821/42469);5713±NA	6%(2514/42469);0±NA	42%(17714/42469);0±NA	47%(20168/42469);0±NA
RGIG8002_sp017620395	1	11%(4692/42469);1928718±NA	60%(25278/42469);57.76±NA	6%(2628/42469);1568±NA	79%(33728/42469);0.9±NA	91%(38759/42469);905±NA	86%(36572/42469);0.26±NA	90%(38077/42469);0.57±NA	30%(12736/42469);39.53±NA	31%(13316/42469);41±NA	36%(15174/42469);2±NA	34%(14487/42469);1±NA	10%(4127/42469);0±NA	26%(11027/42469);0±NA	26%(10835/42469);18±NA	36%(15240/42469);18411±NA	77%(32727/42469);0.95±NA	52%(22274/42469);85592±NA	83%(35069/42469);4.44±NA	74%(31372/42469);1±NA	94%(40052/42469);39059±NA	49%(20828/42469);45±NA	58%(24654/42469);49733±NA	99%(42050/42469);2.03±NA	89%(37840/42469);2.58±NA	2%(898/42469);1±NA	37%(15689/42469);0.29±NA	23%(9768/42469);5682±NA	42%(17883/42469);0±NA	6%(2344/42469);0±NA	6%(2716/42469);0±NA
RGIG8164_sp017617065	1	7%(3011/42469);1730386±NA	4%(1525/42469);30.66±NA	6%(2747/42469);1584±NA	96%(40740/42469);0.93±NA	54%(22878/42469);836±NA	6%(2501/42469);-0.11±NA	7%(2879/42469);0.36±NA	22%(9484/42469);37.26±NA	74%(31304/42469);55±NA	32%(13699/42469);2±NA	78%(33176/42469);2±NA	39%(16754/42469);0±NA	16%(6970/42469);0±NA	10%(4307/42469);13±NA	8%(3293/42469);8019±NA	31%(13360/42469);0.46±NA	10%(4045/42469);22572±NA	20%(8665/42469);1.3±NA	58%(24557/42469);0±NA	3%(1331/42469);0±NA	73%(31212/42469);75±NA	50%(21105/42469);41725±NA	7%(2763/42469);0±NA	87%(36833/42469);2.41±NA	7%(2912/42469);1±NA	8%(3224/42469);0.09±NA	5%(1981/42469);1604±NA	2%(849/42469);0±NA	38%(16081/42469);0±NA	43%(18288/42469);0±NA
RGIG8164_sp017962745	1	5%(1927/42469);1536171±NA	5%(2001/42469);31.73±NA	3%(1265/42469);1325±NA	97%(41011/42469);0.93±NA	88%(37507/42469);893±NA	12%(5018/42469);-0.07±NA	11%(4762/42469);0.38±NA	28%(11998/42469);39.03±NA	16%(6652/42469);36±NA	30%(12674/42469);2±NA	75%(31970/42469);2±NA	28%(11780/42469);0±NA	6%(2461/42469);0±NA	15%(6530/42469);15±NA	16%(6884/42469);11784±NA	65%(27673/42469);0.77±NA	7%(3041/42469);19061±NA	19%(7991/42469);1.24±NA	43%(18086/42469);0±NA	21%(8709/42469);0±NA	27%(11541/42469);23±NA	35%(14985/42469);29323±NA	26%(10974/42469);0±NA	77%(32718/42469);1.91±NA	31%(13161/42469);6±NA	60%(25271/42469);0.53±NA	33%(13833/42469);8205±NA	14%(6066/42469);0±NA	27%(11539/42469);0±NA	31%(12988/42469);0±NA
RGIG8244_sp017503545	1	62%(26421/42469);4058596±NA	35%(14805/42469);45.87±NA	48%(20440/42469);3136±NA	48%(20193/42469);0.88±NA	97%(41367/42469);947±NA	48%(20361/42469);0.12±NA	48%(20422/42469);0.49±NA	70%(29522/42469);49.59±NA	13%(5667/42469);35±NA	3%(1129/42469);0±NA	22%(9307/42469);0±NA	23%(9609/42469);0±NA	11%(4845/42469);0±NA	34%(14562/42469);21±NA	33%(14049/42469);17592±NA	27%(11564/42469);0.43±NA	86%(36503/42469);224369±NA	90%(38040/42469);5.53±NA	51%(21510/42469);0±NA	28%(12087/42469);0±NA	37%(15901/42469);33±NA	48%(20370/42469);40101±NA	34%(14396/42469);0±NA	42%(17926/42469);0.99±NA	45%(19254/42469);10±NA	40%(17044/42469);0.32±NA	46%(19729/42469);13029±NA	78%(33233/42469);2±NA	72%(30376/42469);965±NA	69%(29164/42469);0.02±NA
RGIG8244_sp017615635	1	55%(23315/42469);3724412±NA	59%(24852/42469);57.23±NA	43%(18395/42469);2943±NA	84%(35502/42469);0.91±NA	99%(41927/42469);968±NA	65%(27770/42469);0.2±NA	64%(27245/42469);0.53±NA	44%(18555/42469);43.33±NA	24%(10000/42469);39±NA	0%(97/42469);0±NA	18%(7839/42469);0±NA	27%(11510/42469);0±NA	4%(1504/42469);0±NA	34%(14392/42469);21±NA	45%(19030/42469);21015±NA	45%(19098/42469);0.56±NA	85%(36182/42469);217265±NA	91%(38600/42469);5.83±NA	39%(16638/42469);0±NA	19%(8153/42469);0±NA	30%(12800/42469);26±NA	36%(15210/42469);29752±NA	22%(9529/42469);0±NA	33%(13954/42469);0.8±NA	17%(7084/42469);3±NA	6%(2757/42469);0.08±NA	11%(4536/42469);2839±NA	12%(5259/42469);0±NA	25%(10438/42469);0±NA	28%(12064/42469);0±NA
RGIG8306_sp017614345	1	36%(15351/42469);2914708±NA	45%(19080/42469);50.41±NA	28%(11893/42469);2346±NA	13%(5346/42469);0.84±NA	90%(38022/42469);897.5±NA	47%(19813/42469);0.11±NA	50%(21433/42469);0.49±NA	62%(26273/42469);48.04±NA	14%(5891/42469);35±NA	14%(6156/42469);0±NA	13%(5707/42469);0±NA	14%(5821/42469);0±NA	42%(17816/42469);0±NA	7%(3164/42469);11±NA	6%(2393/42469);6939±NA	4%(1894/42469);0.24±NA	62%(26228/42469);107246±NA	74%(31553/42469);3.68±NA	27%(11402/42469);0±NA	47%(20158/42469);0±NA	96%(40912/42469);159±NA	99%(41919/42469);186816±NA	44%(18856/42469);0±NA	99%(42159/42469);6.41±NA	44%(18860/42469);10±NA	62%(26517/42469);0.57±NA	54%(23083/42469);16661±NA	67%(28312/42469);1±NA	56%(23796/42469);229±NA	60%(25314/42469);0.01±NA
RGIG8386_sp017612805	1	1%(460/42469);1048228±NA	1%(451/42469);27.25±NA	1%(574/42469);1085±NA	97%(41333/42469);0.93±NA	5%(2334/42469);722±NA	5%(2234/42469);-0.12±NA	8%(3471/42469);0.36±NA	14%(5992/42469);34.75±NA	10%(4438/42469);33±NA	27%(11268/42469);1±NA	8%(3535/42469);0±NA	20%(8436/42469);0±NA	38%(16098/42469);0±NA	39%(16365/42469);22±NA	32%(13766/42469);17379±NA	96%(40597/42469);1.66±NA	4%(1697/42469);13637±NA	20%(8622/42469);1.3±NA	21%(8846/42469);0±NA	42%(17674/42469);0±NA	61%(26113/42469);59±NA	59%(24932/42469);50394±NA	38%(16300/42469);0±NA	98%(41810/42469);4.81±NA	15%(6532/42469);3±NA	48%(20263/42469);0.39±NA	16%(6950/42469);4085±NA	30%(12562/42469);0±NA	18%(7610/42469);0±NA	21%(8714/42469);0±NA
RGIG8497_sp017626145	1	33%(13946/42469);2778758±NA	12%(5149/42469);36.81±NA	32%(13746/42469);2510±NA	81%(34237/42469);0.9±NA	57%(24154/42469);842±NA	22%(9263/42469);-0.02±NA	26%(11091/42469);0.42±NA	52%(22084/42469);45.73±NA	65%(27655/42469);51±NA	68%(29017/42469);4±NA	88%(37523/42469);4±NA	2%(885/42469);0±NA	35%(14678/42469);0±NA	91%(38484/42469);45±NA	73%(30810/42469);30630±NA	84%(35669/42469);1.1±NA	69%(29192/42469);128178±NA	84%(35676/42469);4.61±NA	77%(32890/42469);1±NA	73%(30899/42469);9695±NA	56%(23953/42469);53±NA	64%(27111/42469);55939±NA	78%(32968/42469);0.35±NA	80%(33814/42469);2.01±NA	47%(19905/42469);11±NA	68%(28721/42469);0.65±NA	57%(24123/42469);17931±NA	44%(18632/42469);0±NA	8%(3561/42469);0±NA	9%(3919/42469);0±NA
RGIG8597_sp017624275	1	28%(11847/42469);2583777±NA	7%(2955/42469);33.83±NA	23%(9636/42469);2161±NA	78%(32917/42469);0.9±NA	78%(33315/42469);872±NA	16%(6583/42469);-0.05±NA	19%(8279/42469);0.4±NA	50%(21137/42469);45.14±NA	16%(6789/42469);36±NA	62%(26473/42469);3±NA	84%(35510/42469);3±NA	13%(5651/42469);0±NA	42%(17968/42469);0±NA	83%(35053/42469);38±NA	83%(35086/42469);36534±NA	92%(39090/42469);1.41±NA	71%(30249/42469);137107±NA	88%(37548/42469);5.31±NA	27%(11608/42469);0±NA	48%(20410/42469);0±NA	21%(9094/42469);18±NA	12%(5016/42469);11280±NA	45%(19064/42469);0±NA	15%(6346/42469);0.44±NA	55%(23230/42469);14±NA	66%(28150/42469);0.63±NA	54%(22794/42469);16329±NA	34%(14473/42469);0±NA	22%(9464/42469);0±NA	26%(10876/42469);0±NA
RGIG8607_sp910577045	1	49%(20976/42469);3485814±NA	11%(4517/42469);35.99±NA	50%(21234/42469);3211±NA	65%(27730/42469);0.89±NA	55%(23302/42469);839±NA	1%(588/42469);-0.17±NA	1%(449/42469);0.32±NA	48%(20470/42469);44.7±NA	38%(16042/42469);43±NA	22%(9543/42469);1±NA	4%(1624/42469);0±NA	6%(2395/42469);0±NA	28%(11714/42469);0±NA	96%(40956/42469);58±NA	95%(40506/42469);56412±NA	95%(40432/42469);1.62±NA	60%(25549/42469);103204±NA	63%(26777/42469);2.96±NA	75%(31646/42469);1±NA	78%(33167/42469);15672±NA	93%(39290/42469);128±NA	88%(37225/42469);96867±NA	81%(34472/42469);0.45±NA	91%(38682/42469);2.78±NA	74%(31545/42469);27±NA	78%(32915/42469);0.87±NA	73%(31053/42469);30276±NA	68%(28809/42469);1±NA	62%(26311/42469);392±NA	55%(23394/42469);0.01±NA
RGIG8607_sp910588535	1	44%(18873/42469);3267583±NA	25%(10635/42469);42.02±NA	40%(16987/42469);2807±NA	21%(8925/42469);0.86±NA	79%(33648/42469);872±NA	3%(1167/42469);-0.14±NA	3%(1290/42469);0.34±NA	80%(34182/42469);51.65±NA	7%(2770/42469);31±NA	4%(1863/42469);0±NA	25%(10617/42469);0±NA	39%(16537/42469);0±NA	17%(7197/42469);0±NA	86%(36444/42469);41±NA	82%(34680/42469);35790±NA	84%(35560/42469);1.1±NA	64%(27239/42469);113682±NA	72%(30402/42469);3.48±NA	59%(24870/42469);0±NA	4%(1656/42469);0±NA	40%(16846/42469);35±NA	41%(17364/42469);33980±NA	7%(3077/42469);0±NA	44%(18891/42469);1.04±NA	48%(20568/42469);11±NA	48%(20436/42469);0.4±NA	47%(19824/42469);13114±NA	1%(620/42469);0±NA	38%(16314/42469);0±NA	43%(18374/42469);0±NA
RGIG8709_sp017626595	1	2%(1050/42469);1303049±NA	18%(7483/42469);39.24±NA	2%(856/42469);1206±NA	23%(9638/42469);0.86±NA	28%(11846/42469);794±NA	24%(10301/42469);0±NA	25%(10691/42469);0.42±NA	46%(19712/42469);44.18±NA	4%(1842/42469);29±NA	22%(9412/42469);1±NA	64%(27173/42469);1±NA	36%(15339/42469);0±NA	20%(8522/42469);0±NA	3%(1092/42469);8±NA	1%(595/42469);4257±NA	13%(5556/42469);0.33±NA	15%(6574/42469);30545±NA	50%(21315/42469);2.34±NA	63%(26874/42469);0±NA	15%(6477/42469);0±NA	8%(3605/42469);8±NA	6%(2755/42469);7532±NA	12%(5080/42469);0±NA	22%(9279/42469);0.58±NA	13%(5559/42469);2±NA	34%(14300/42469);0.27±NA	14%(5814/42469);3471±NA	12%(5041/42469);0±NA	48%(20276/42469);0±NA	54%(23095/42469);0±NA
RGIG8745_sp017621515	1	47%(20018/42469);3385758±NA	27%(11569/42469);42.87±NA	36%(15201/42469);2642±NA	8%(3384/42469);0.83±NA	83%(35453/42469);881±NA	28%(11839/42469);0.01±NA	31%(13253/42469);0.43±NA	93%(39465/42469);54.27±NA	24%(10394/42469);39±NA	26%(11180/42469);1±NA	8%(3333/42469);0±NA	21%(8713/42469);0±NA	37%(15782/42469);0±NA	53%(22347/42469);26±NA	48%(20432/42469);21993±NA	55%(23275/42469);0.65±NA	90%(38071/42469);267519±NA	96%(40829/42469);7.9±NA	20%(8363/42469);0±NA	43%(18133/42469);0±NA	33%(13975/42469);29±NA	44%(18799/42469);36802±NA	37%(15816/42469);0±NA	47%(19988/42469);1.09±NA	15%(6491/42469);3±NA	13%(5391/42469);0.12±NA	16%(6623/42469);3907±NA	64%(27278/42469);1±NA	80%(33897/42469);1904±NA	81%(34383/42469);0.06±NA
RGIG8762_sp017621155	1	14%(5971/42469);2049433±NA	47%(20117/42469);51.59±NA	12%(5298/42469);1824±NA	77%(32495/42469);0.9±NA	53%(22526/42469);836±NA	41%(17526/42469);0.08±NA	45%(18918/42469);0.47±NA	59%(25165/42469);47.5±NA	2%(657/42469);23±NA	26%(11151/42469);1±NA	42%(17767/42469);1±NA	20%(8625/42469);0±NA	37%(15892/42469);0±NA	11%(4744/42469);13±NA	1%(418/42469);3732±NA	1%(530/42469);0.18±NA	28%(11784/42469);46323±NA	48%(20396/42469);2.26±NA	20%(8521/42469);0±NA	43%(18281/42469);0±NA	62%(26472/42469);60±NA	58%(24474/42469);49323±NA	38%(15976/42469);0±NA	87%(36874/42469);2.41±NA	10%(4153/42469);2±NA	2%(914/42469);0.03±NA	2%(821/42469);600±NA	80%(33914/42469);2±NA	73%(31192/42469);1144±NA	81%(34378/42469);0.06±NA
RGIG8767_sp016294075	1	19%(7870/42469);2216112±NA	18%(7694/42469);39.47±NA	20%(8543/42469);2074±NA	89%(37692/42469);0.91±NA	76%(32407/42469);869±NA	14%(6100/42469);-0.06±NA	15%(6466/42469);0.39±NA	67%(28650/42469);49.19±NA	6%(2520/42469);30±NA	10%(4216/42469);0±NA	7%(3096/42469);0±NA	0%(28/42469);0±NA	34%(14374/42469);0±NA	29%(12262/42469);19±NA	15%(6505/42469);11430±NA	40%(17108/42469);0.52±NA	6%(2629/42469);17594±NA	7%(3065/42469);0.79±NA	15%(6263/42469);0±NA	61%(25901/42469);0±NA	62%(26440/42469);60±NA	68%(28898/42469);61189±NA	66%(28150/42469);0±NA	91%(38605/42469);2.76±NA	9%(3972/42469);2±NA	14%(6115/42469);0.13±NA	11%(4685/42469);2914±NA	43%(18320/42469);0±NA	8%(3210/42469);0±NA	8%(3567/42469);0±NA
RGIG8773_sp014799785	1	39%(16676/42469);3042825±NA	37%(15904/42469);46.99±NA	41%(17394/42469);2843±NA	36%(15479/42469);0.87±NA	18%(7627/42469);773±NA	50%(21409/42469);0.13±NA	54%(23070/42469);0.5±NA	82%(34765/42469);51.93±NA	44%(18794/42469);45±NA	37%(15778/42469);2±NA	45%(19217/42469);1±NA	17%(7129/42469);0±NA	38%(16292/42469);0±NA	92%(38988/42469);47±NA	66%(27995/42469);27912±NA	75%(32050/42469);0.92±NA	69%(29151/42469);127911±NA	80%(34050/42469);4.2±NA	96%(40621/42469);2±NA	92%(39072/42469);33464±NA	71%(29975/42469);71±NA	67%(28260/42469);59271±NA	95%(40383/42469);1.1±NA	78%(33173/42469);1.95±NA	15%(6554/42469);3±NA	20%(8445/42469);0.17±NA	21%(8997/42469);5224±NA	79%(33559/42469);2±NA	65%(27607/42469);523±NA	67%(28267/42469);0.02±NA
RGIG8773_sp017847885	1	31%(13269/42469);2711614±NA	37%(15686/42469);46.76±NA	32%(13498/42469);2489±NA	46%(19577/42469);0.88±NA	49%(20889/42469);830±NA	46%(19735/42469);0.11±NA	49%(20628/42469);0.49±NA	74%(31495/42469);50.45±NA	21%(8921/42469);38±NA	1%(556/42469);0±NA	17%(7306/42469);0±NA	29%(12512/42469);0±NA	1%(397/42469);0±NA	58%(24830/42469);28±NA	52%(22168/42469);23217±NA	72%(30431/42469);0.86±NA	63%(26665/42469);109955±NA	79%(33419/42469);4.05±NA	35%(15005/42469);0±NA	22%(9304/42469);0±NA	58%(24769/42469);55±NA	51%(21534/42469);42657±NA	19%(7891/42469);0±NA	67%(28456/42469);1.57±NA	26%(11057/42469);5±NA	28%(11952/42469);0.23±NA	25%(10530/42469);6129±NA	77%(32867/42469);2±NA	91%(38610/42469);4565±NA	94%(39927/42469);0.17±NA
RGIG8773_sp910584715	1	39%(16401/42469);3016937±NA	38%(16161/42469);47.25±NA	42%(17813/42469);2884±NA	21%(9129/42469);0.86±NA	11%(4466/42469);749±NA	48%(20230/42469);0.12±NA	53%(22435/42469);0.5±NA	85%(36046/42469);52.5±NA	8%(3407/42469);32±NA	21%(8852/42469);1±NA	24%(10051/42469);0±NA	41%(17500/42469);0±NA	15%(6190/42469);0±NA	97%(41162/42469);61±NA	84%(35517/42469);37299±NA	88%(37469/42469);1.24±NA	78%(33313/42469);169832±NA	90%(38239/42469);5.63±NA	55%(23476/42469);0±NA	7%(3013/42469);0±NA	84%(35600/42469);96±NA	80%(33865/42469);79077±NA	4%(1681/42469);0±NA	89%(37977/42469);2.62±NA	58%(24517/42469);15±NA	64%(27188/42469);0.6±NA	57%(24309/42469);18182±NA	5%(2334/42469);0±NA	42%(17897/42469);0±NA	48%(20327/42469);0±NA
RGIG8773_sp910586535	1	38%(16273/42469);3003358±NA	33%(13897/42469);45.03±NA	45%(19306/42469);3030±NA	26%(11194/42469);0.86±NA	2%(1041/42469);683±NA	45%(19143/42469);0.1±NA	48%(20292/42469);0.48±NA	91%(38830/42469);53.9±NA	37%(15787/42469);43±NA	13%(5326/42469);0±NA	9%(3989/42469);0±NA	19%(7949/42469);0±NA	36%(15417/42469);0±NA	97%(41398/42469);64±NA	90%(38152/42469);43905±NA	93%(39537/42469);1.46±NA	55%(23216/42469);90180±NA	64%(27071/42469);3±NA	78%(33216/42469);1±NA	91%(38841/42469);32434±NA	95%(40315/42469);144±NA	88%(37497/42469);98571±NA	95%(40281/42469);1.08±NA	94%(40106/42469);3.28±NA	54%(23128/42469);14±NA	63%(26804/42469);0.58±NA	56%(23703/42469);17381±NA	64%(27184/42469);1±NA	62%(26144/42469);375±NA	58%(24748/42469);0.01±NA
RGIG8775_sp017455945	1	26%(10965/42469);2503636±NA	33%(14140/42469);45.26±NA	27%(11576/42469);2320±NA	9%(3651/42469);0.83±NA	14%(6132/42469);764±NA	36%(15327/42469);0.05±NA	40%(17156/42469);0.46±NA	84%(35534/42469);52.28±NA	6%(2625/42469);30±NA	9%(4030/42469);0±NA	0%(208/42469);0±NA	9%(3921/42469);0±NA	27%(11269/42469);0±NA	89%(37721/42469);43±NA	84%(35750/42469);37767±NA	94%(39844/42469);1.51±NA	80%(33773/42469);175949±NA	95%(40137/42469);7.03±NA	4%(1678/42469);0±NA	59%(24984/42469);0±NA	47%(20005/42469);43±NA	28%(12038/42469);23743±NA	55%(23562/42469);0±NA	40%(17197/42469);0.95±NA	19%(8198/42469);4±NA	33%(14088/42469);0.26±NA	26%(11048/42469);6413±NA	42%(17629/42469);0±NA	6%(2581/42469);0±NA	7%(2807/42469);0±NA
RGIG9041_sp017937065	1	11%(4513/42469);1912949±NA	36%(15304/42469);46.36±NA	11%(4787/42469);1785±NA	82%(34911/42469);0.91±NA	52%(21971/42469);833±NA	39%(16413/42469);0.07±NA	40%(16796/42469);0.46±NA	82%(34646/42469);51.87±NA	26%(11086/42469);40±NA	21%(8841/42469);1±NA	24%(10057/42469);0±NA	41%(17445/42469);0±NA	15%(6263/42469);0±NA	85%(35920/42469);40±NA	79%(33608/42469);34152±NA	97%(41043/42469);1.79±NA	4%(1579/42469);13062±NA	5%(2213/42469);0.68±NA	89%(37882/42469);1±NA	73%(31169/42469);10438±NA	47%(19849/42469);42±NA	43%(18220/42469);35642±NA	84%(35735/42469);0.55±NA	76%(32168/42469);1.86±NA	23%(9615/42469);4±NA	48%(20464/42469);0.4±NA	31%(13070/42469);7701±NA	6%(2360/42469);0±NA	42%(17822/42469);0±NA	48%(20416/42469);0±NA
RGIG9079_sp015061245	1	19%(8094/42469);2235361±NA	21%(8744/42469);40.38±NA	14%(6110/42469);1885±NA	95%(40542/42469);0.92±NA	98%(41451/42469);950±NA	5%(2310/42469);-0.12±NA	7%(3037/42469);0.36±NA	70%(29893/42469);49.74±NA	52%(22136/42469);47±NA	25%(10511/42469);1±NA	39%(16586/42469);1±NA	3%(1168/42469);0±NA	31%(13145/42469);0±NA	17%(7195/42469);15±NA	14%(6018/42469);10998±NA	36%(15402/42469);0.49±NA	44%(18561/42469);69621±NA	66%(27963/42469);3.11±NA	76%(32256/42469);1±NA	75%(31961/42469);12597±NA	37%(15671/42469);33±NA	51%(21728/42469);43103±NA	85%(36002/42469);0.56±NA	78%(32988/42469);1.93±NA	20%(8374/42469);4±NA	33%(14159/42469);0.26±NA	23%(9975/42469);5798±NA	83%(35392/42469);2±NA	77%(32499/42469);1474±NA	83%(35249/42469);0.07±NA
RGIG9079_sp017936285	1	12%(5159/42469);1976582±NA	24%(10006/42469);41.48±NA	8%(3300/42469);1651±NA	85%(36150/42469);0.91±NA	97%(41268/42469);944±NA	9%(3714/42469);-0.09±NA	8%(3576/42469);0.37±NA	78%(33169/42469);51.22±NA	40%(16777/42469);44±NA	3%(1229/42469);0±NA	20%(8694/42469);0±NA	25%(10507/42469);0±NA	6%(2604/42469);0±NA	4%(1684/42469);9±NA	6%(2734/42469);7365±NA	19%(8033/42469);0.37±NA	23%(9641/42469);39570±NA	41%(17506/42469);2±NA	43%(18297/42469);0±NA	32%(13393/42469);0±NA	23%(9668/42469);19±NA	19%(7978/42469);16306±NA	26%(11186/42469);0±NA	34%(14410/42469);0.82±NA	17%(7200/42469);3±NA	27%(11429/42469);0.22±NA	18%(7549/42469);4422±NA	22%(9175/42469);0±NA	34%(14283/42469);0±NA	38%(16073/42469);0±NA
RGIG9099_sp017560225	1	8%(3320/42469);1770303±NA	34%(14393/42469);45.49±NA	8%(3269/42469);1648±NA	17%(7100/42469);0.85±NA	37%(15738/42469);812±NA	31%(13285/42469);0.03±NA	31%(13305/42469);0.44±NA	86%(36709/42469);52.8±NA	15%(6512/42469);36±NA	31%(13010/42469);2±NA	77%(32659/42469);2±NA	22%(9185/42469);0±NA	10%(4091/42469);0±NA	16%(6629/42469);15±NA	5%(2127/42469);6645±NA	20%(8656/42469);0.38±NA	7%(2924/42469);18683±NA	14%(5879/42469);1.06±NA	87%(36930/42469);1±NA	70%(29870/42469);6602±NA	17%(7177/42469);14±NA	9%(3668/42469);9068±NA	78%(33197/42469);0.37±NA	18%(7808/42469);0.51±NA	22%(9399/42469);4±NA	52%(22152/42469);0.44±NA	31%(13164/42469);7763±NA	18%(7697/42469);0±NA	31%(13134/42469);0±NA	35%(14823/42469);0±NA
RGIG9107_sp017431145	1	23%(9606/42469);2379298±NA	51%(21819/42469);53.58±NA	23%(9860/42469);2180±NA	78%(33273/42469);0.9±NA	66%(28132/42469);854±NA	67%(28391/42469);0.2±NA	66%(28170/42469);0.53±NA	56%(23824/42469);46.75±NA	52%(22211/42469);47±NA	22%(9469/42469);1±NA	3%(1461/42469);0±NA	6%(2700/42469);0±NA	27%(11374/42469);0±NA	8%(3220/42469);11±NA	5%(2077/42469);6585±NA	8%(3513/42469);0.28±NA	54%(22737/42469);87673±NA	74%(31558/42469);3.68±NA	4%(1815/42469);0±NA	53%(22374/42469);0±NA	1%(241/42469);2±NA	0%(208/42469);1183±NA	56%(23700/42469);0±NA	0%(182/42469);0.05±NA	58%(24831/42469);16±NA	63%(26876/42469);0.58±NA	48%(20385/42469);13694±NA	37%(15644/42469);0±NA	0%(29/42469);0±NA	0%(175/42469);0±NA
RGIG9113_sp017935625	1	18%(7477/42469);2178786±NA	67%(28530/42469);60.69±NA	11%(4483/42469);1762±NA	25%(10515/42469);0.86±NA	98%(41486/42469);950±NA	71%(29945/42469);0.22±NA	68%(28916/42469);0.54±NA	23%(9938/42469);37.58±NA	21%(8749/42469);38±NA	18%(7854/42469);1±NA	57%(24383/42469);1±NA	23%(9556/42469);0±NA	12%(4898/42469);0±NA	13%(5530/42469);14±NA	9%(3879/42469);8694±NA	23%(9728/42469);0.4±NA	36%(15342/42469);57918±NA	57%(24391/42469);2.66±NA	51%(21582/42469);0±NA	29%(12168/42469);0±NA	51%(21842/42469);47±NA	59%(25252/42469);51134±NA	34%(14469/42469);0±NA	86%(36463/42469);2.35±NA	6%(2664/42469);1±NA	7%(2840/42469);0.08±NA	6%(2407/42469);1747±NA	87%(36915/42469);3±NA	68%(28735/42469);682±NA	73%(30946/42469);0.03±NA
RGIG9114_sp018110785	1	3%(1354/42469);1397748±NA	18%(7748/42469);39.52±NA	3%(1441/42469);1360±NA	77%(32538/42469);0.9±NA	22%(9252/42469);782±NA	26%(10886/42469);0±NA	27%(11417/42469);0.42±NA	59%(25256/42469);47.54±NA	8%(3576/42469);32±NA	61%(25820/42469);3±NA	84%(35666/42469);3±NA	11%(4602/42469);0±NA	45%(19126/42469);0±NA	28%(11934/42469);19±NA	15%(6530/42469);11454±NA	69%(29333/42469);0.82±NA	11%(4601/42469);24317±NA	33%(14203/42469);1.74±NA	31%(13282/42469);0±NA	44%(18491/42469);0±NA	15%(6474/42469);13±NA	11%(4597/42469);10596±NA	49%(20740/42469);0±NA	31%(13190/42469);0.76±NA	16%(6844/42469);3±NA	34%(14481/42469);0.27±NA	15%(6360/42469);3771±NA	65%(27733/42469);1±NA	53%(22621/42469);182±NA	59%(25017/42469);0.01±NA
RGIG9115_sp017935675	1	63%(26826/42469);4104451±NA	24%(10317/42469);41.73±NA	44%(18775/42469);2977±NA	88%(37361/42469);0.91±NA	99%(42226/42469);992±NA	18%(7698/42469);-0.04±NA	19%(8062/42469);0.4±NA	74%(31394/42469);50.41±NA	1%(556/42469);22±NA	8%(3479/42469);0±NA	2%(935/42469);0±NA	8%(3265/42469);0±NA	28%(12035/42469);0±NA	29%(12158/42469);19±NA	23%(9882/42469);14415±NA	17%(7214/42469);0.35±NA	62%(26329/42469);107939±NA	57%(24060/42469);2.63±NA	75%(31784/42469);1±NA	75%(32057/42469);12854±NA	85%(35980/42469);99±NA	91%(38515/42469);106820±NA	76%(32316/42469);0.31±NA	89%(37931/42469);2.6±NA	37%(15647/42469);8±NA	42%(17709/42469);0.33±NA	47%(20082/42469);13373±NA	68%(28912/42469);1±NA	59%(24899/42469);288±NA	55%(23439/42469);0.01±NA
RGIG9169_sp017484205	1	2%(957/42469);1273173±NA	1%(328/42469);26.67±NA	3%(1200/42469);1309±NA	82%(34977/42469);0.91±NA	4%(1604/42469);704±NA	1%(419/42469);-0.17±NA	1%(323/42469);0.32±NA	11%(4575/42469);33.7±NA	9%(3959/42469);33±NA	21%(8950/42469);1±NA	31%(13071/42469);0±NA	32%(13619/42469);0±NA	22%(9179/42469);0±NA	27%(11299/42469);19±NA	13%(5576/42469);10545±NA	69%(29480/42469);0.83±NA	24%(10184/42469);41279±NA	68%(28859/42469);3.24±NA	66%(27818/42469);0±NA	9%(3784/42469);0±NA	70%(29851/42469);70±NA	58%(24456/42469);49253±NA	14%(6025/42469);0±NA	97%(41110/42469);3.87±NA	13%(5633/42469);2±NA	32%(13644/42469);0.26±NA	13%(5517/42469);3311±NA	7%(3172/42469);0±NA	43%(18313/42469);0±NA	49%(20980/42469);0±NA
RGIG9182_sp017484165	1	8%(3514/42469);1799599±NA	19%(8247/42469);39.94±NA	8%(3576/42469);1678±NA	44%(18813/42469);0.88±NA	24%(10025/42469);785±NA	31%(13042/42469);0.03±NA	32%(13744/42469);0.44±NA	80%(34083/42469);51.61±NA	13%(5465/42469);35±NA	6%(2698/42469);0±NA	29%(12253/42469);0±NA	34%(14280/42469);0±NA	23%(9722/42469);0±NA	87%(37023/42469);42±NA	88%(37330/42469);41409±NA	99%(41921/42469);2.3±NA	61%(25821/42469);104768±NA	91%(38578/42469);5.82±NA	67%(28602/42469);0±NA	13%(5504/42469);0±NA	3%(1265/42469);4±NA	4%(1545/42469);5108±NA	16%(6810/42469);0±NA	7%(2913/42469);0.28±NA	49%(20708/42469);11±NA	37%(15870/42469);0.3±NA	22%(9232/42469);5346±NA	8%(3248/42469);0±NA	44%(18893/42469);0±NA	50%(21404/42469);0±NA
RGIG9201_sp017634675	1	29%(12203/42469);2614779±NA	28%(11838/42469);43.1±NA	32%(13475/42469);2487±NA	35%(14716/42469);0.87±NA	20%(8347/42469);776±NA	31%(13328/42469);0.03±NA	32%(13615/42469);0.44±NA	96%(40939/42469);55.31±NA	18%(7775/42469);37±NA	18%(7513/42469);1±NA	51%(21743/42469);1±NA	31%(13098/42469);0±NA	2%(1015/42469);0±NA	93%(39700/42469);50±NA	96%(40726/42469);58308±NA	99%(41863/42469);2.23±NA	80%(34108/42469);180581±NA	94%(40025/42469);6.91±NA	37%(15919/42469);0±NA	24%(10200/42469);0±NA	66%(28182/42469);65±NA	49%(20734/42469);40869±NA	21%(8809/42469);0±NA	67%(28293/42469);1.56±NA	63%(26744/42469);18±NA	64%(27269/42469);0.6±NA	52%(22221/42469);15678±NA	59%(25228/42469);1±NA	76%(32412/42469);1449±NA	82%(34653/42469);0.06±NA
RGIG9201_sp017635875	1	23%(9706/42469);2389427±NA	27%(11352/42469);42.7±NA	27%(11491/42469);2312±NA	19%(8121/42469);0.85±NA	12%(4916/42469);755±NA	40%(17048/42469);0.07±NA	43%(18456/42469);0.47±NA	84%(35531/42469);52.28±NA	49%(20764/42469);46±NA	35%(14902/42469);2±NA	70%(29686/42469);2±NA	7%(2815/42469);0±NA	29%(12492/42469);0±NA	90%(38087/42469);44±NA	90%(38127/42469);43797±NA	97%(41184/42469);1.83±NA	76%(32088/42469);155482±NA	93%(39573/42469);6.51±NA	8%(3470/42469);0±NA	54%(23139/42469);0±NA	71%(30193/42469);72±NA	58%(24841/42469);50188±NA	60%(25355/42469);0±NA	81%(34589/42469);2.1±NA	24%(10358/42469);5±NA	39%(16688/42469);0.31±NA	30%(12599/42469);7387±NA	39%(16453/42469);0±NA	3%(1185/42469);0±NA	3%(1486/42469);0±NA
RGIG9341_sp017633115	1	13%(5491/42469);2007952±NA	14%(5886/42469);37.58±NA	15%(6444/42469);1911±NA	28%(12096/42469);0.86±NA	22%(9192/42469);782±NA	32%(13798/42469);0.03±NA	34%(14262/42469);0.44±NA	44%(18726/42469);43.44±NA	49%(20704/42469);46±NA	35%(14746/42469);2±NA	3%(1484/42469);0±NA	5%(2251/42469);0±NA	28%(11877/42469);0±NA	29%(12114/42469);19±NA	15%(6434/42469);11373±NA	47%(19764/42469);0.57±NA	39%(16587/42469);62122±NA	65%(27779/42469);3.09±NA	6%(2539/42469);0±NA	52%(22199/42469);0±NA	19%(7933/42469);16±NA	15%(6460/42469);13638±NA	58%(24424/42469);0±NA	27%(11510/42469);0.68±NA	29%(12277/42469);6±NA	27%(11614/42469);0.22±NA	18%(7479/42469);4379±NA	37%(15687/42469);0±NA	2%(663/42469);0±NA	1%(571/42469);0±NA
RGIG9608_sp017456885	1	11%(4587/42469);1920639±NA	23%(9950/42469);41.43±NA	10%(4368/42469);1752±NA	97%(41123/42469);0.93±NA	77%(32669/42469);869±NA	23%(9727/42469);-0.01±NA	24%(10128/42469);0.42±NA	88%(37260/42469);53.07±NA	54%(22955/42469);48±NA	18%(7807/42469);1±NA	58%(24514/42469);1±NA	23%(9666/42469);0±NA	11%(4797/42469);0±NA	65%(27471/42469);30±NA	81%(34198/42469);35031±NA	97%(41137/42469);1.82±NA	34%(14503/42469);55149±NA	62%(26153/42469);2.87±NA	50%(21434/42469);0±NA	28%(11999/42469);0±NA	4%(1647/42469);5±NA	4%(1498/42469);5014±NA	34%(14322/42469);0±NA	6%(2600/42469);0.26±NA	6%(2651/42469);1±NA	8%(3425/42469);0.09±NA	5%(2243/42469);1691±NA	78%(33264/42469);2±NA	71%(30208/42469);937±NA	79%(33692/42469);0.05±NA
RGIG982_sp017442105	1	7%(2905/42469);1713597±NA	43%(18104/42469);49.31±NA	9%(3750/42469);1695±NA	30%(12907/42469);0.86±NA	10%(4281/42469);749±NA	52%(22262/42469);0.14±NA	53%(22575/42469);0.5±NA	65%(27510/42469);48.64±NA	16%(7005/42469);36±NA	25%(10509/42469);1±NA	39%(16597/42469);1±NA	3%(1161/42469);0±NA	31%(13128/42469);0±NA	14%(6045/42469);14±NA	15%(6552/42469);11478±NA	57%(24150/42469);0.67±NA	23%(9735/42469);39832±NA	50%(21088/42469);2.32±NA	10%(4394/42469);0±NA	65%(27726/42469);0±NA	37%(15672/42469);33±NA	22%(9163/42469);18433±NA	62%(26279/42469);0±NA	47%(19857/42469);1.08±NA	29%(12380/42469);6±NA	63%(26930/42469);0.58±NA	38%(16176/42469);9862±NA	46%(19533/42469);0±NA	11%(4496/42469);0±NA	12%(4962/42469);0±NA
RGIG995_sp017424085	1	13%(5603/42469);2018417±NA	54%(22856/42469);54.81±NA	13%(5473/42469);1837±NA	12%(5250/42469);0.84±NA	33%(14126/42469);806±NA	58%(24637/42469);0.17±NA	62%(26421/42469);0.52±NA	44%(18574/42469);43.34±NA	10%(4278/42469);33±NA	13%(5711/42469);0±NA	14%(6153/42469);0±NA	11%(4798/42469);0±NA	44%(18886/42469);0±NA	1%(512/42469);6±NA	2%(1011/42469);5082±NA	5%(2232/42469);0.25±NA	79%(33399/42469);171054±NA	97%(41138/42469);8.47±NA	30%(12921/42469);0±NA	45%(19036/42469);0±NA	8%(3311/42469);8±NA	5%(2193/42469);6452±NA	48%(20375/42469);0±NA	9%(3783/42469);0.32±NA	11%(4491/42469);2±NA	6%(2406/42469);0.07±NA	3%(1291/42469);1368±NA	30%(12873/42469);0±NA	19%(7908/42469);0±NA	21%(9040/42469);0±NA
RGIG995_sp017623475	1	5%(2103/42469);1570003±NA	46%(19401/42469);50.78±NA	4%(1711/42469);1422±NA	78%(33056/42469);0.9±NA	64%(27302/42469);851±NA	52%(22027/42469);0.14±NA	54%(23003/42469);0.5±NA	59%(24903/42469);47.36±NA	7%(3011/42469);31±NA	28%(11804/42469);1±NA	47%(19900/42469);1±NA	15%(6302/42469);0±NA	44%(18508/42469);0±NA	11%(4827/42469);13±NA	8%(3191/42469);7875±NA	37%(15847/42469);0.5±NA	18%(7720/42469);33911±NA	46%(19339/42469);2.16±NA	29%(12405/42469);0±NA	50%(21198/42469);0±NA	43%(18406/42469);39±NA	40%(16989/42469);33245±NA	47%(19862/42469);0±NA	82%(34750/42469);2.12±NA	21%(8868/42469);4±NA	39%(16656/42469);0.31±NA	20%(8479/42469);4936±NA	36%(15210/42469);0±NA	24%(10044/42469);0±NA	27%(11361/42469);0±NA
RGIG995_sp017623595	1	24%(10171/42469);2431916±NA	45%(19231/42469);50.57±NA	24%(10012/42469);2193±NA	73%(31143/42469);0.9±NA	73%(31124/42469);863±NA	46%(19694/42469);0.11±NA	45%(18921/42469);0.48±NA	63%(26575/42469);48.19±NA	15%(6530/42469);36±NA	2%(955/42469);0±NA	23%(9749/42469);0±NA	22%(9135/42469);0±NA	10%(4146/42469);0±NA	16%(6611/42469);15±NA	12%(5062/42469);10008±NA	24%(10327/42469);0.41±NA	60%(25421/42469);102428±NA	80%(34131/42469);4.21±NA	48%(20500/42469);0±NA	26%(11087/42469);0±NA	55%(23358/42469);51±NA	44%(18555/42469);36292±NA	32%(13389/42469);0±NA	64%(27228/42469);1.49±NA	6%(2562/42469);1±NA	5%(2271/42469);0.07±NA	6%(2447/42469);1760±NA	19%(8258/42469);0±NA	31%(13211/42469);0±NA	35%(15071/42469);0±NA
RGIG995_sp017623895	1	4%(1753/42469);1498689±NA	45%(19062/42469);50.39±NA	4%(1682/42469);1416±NA	36%(15415/42469);0.87±NA	29%(12250/42469);797±NA	43%(18363/42469);0.09±NA	44%(18744/42469);0.47±NA	68%(29021/42469);49.36±NA	30%(12897/42469);41±NA	58%(24568/42469);3±NA	83%(35343/42469);3±NA	16%(6789/42469);0±NA	39%(16657/42469);0±NA	16%(6741/42469);15±NA	6%(2739/42469);7371±NA	36%(15365/42469);0.49±NA	15%(6304/42469);29682±NA	40%(17187/42469);1.98±NA	23%(9687/42469);0±NA	35%(14908/42469);0±NA	62%(26478/42469);60±NA	57%(24276/42469);48881±NA	40%(17139/42469);0±NA	94%(40059/42469);3.26±NA	4%(1607/42469);1±NA	13%(5333/42469);0.12±NA	6%(2639/42469);1837±NA	25%(10768/42469);0±NA	13%(5550/42469);0±NA	15%(6237/42469);0±NA
RGIG9985_sp017458185	1	16%(6923/42469);2129436±NA	24%(10039/42469);41.51±NA	19%(7945/42469);2025±NA	11%(4820/42469);0.84±NA	7%(2898/42469);731±NA	29%(12414/42469);0.02±NA	28%(11929/42469);0.43±NA	58%(24556/42469);47.18±NA	26%(11211/42469);40±NA	3%(1326/42469);0±NA	21%(8972/42469);0±NA	24%(10227/42469);0±NA	7%(2915/42469);0±NA	52%(22111/42469);26±NA	65%(27711/42469);27657±NA	90%(38090/42469);1.3±NA	85%(36199/42469);217669±NA	98%(41743/42469);10.22±NA	44%(18737/42469);0±NA	30%(12871/42469);0±NA	66%(28216/42469);65±NA	60%(25506/42469);51713±NA	27%(11623/42469);0±NA	87%(36994/42469);2.43±NA	22%(9289/42469);4±NA	28%(12036/42469);0.23±NA	19%(8249/42469);4802±NA	92%(38972/42469);4±NA	99%(41987/42469);14526±NA	100%(42362/42469);0.68±NA
RGIG9985_sp017645365	1	8%(3392/42469);1781866±NA	21%(8861/42469);40.51±NA	7%(2861/42469);1599±NA	10%(4046/42469);0.84±NA	19%(7894/42469);773±NA	25%(10432/42469);0±NA	26%(10944/42469);0.42±NA	57%(24360/42469);47.07±NA	29%(12312/42469);41±NA	5%(2060/42469);0±NA	24%(10209/42469);0±NA	40%(17083/42469);0±NA	13%(5381/42469);0±NA	85%(35912/42469);40±NA	91%(38559/42469);45315±NA	99%(42090/42469);2.54±NA	60%(25295/42469);101596±NA	90%(38379/42469);5.7±NA	52%(22280/42469);0±NA	6%(2718/42469);0±NA	21%(8789/42469);17±NA	10%(4405/42469);10283±NA	1%(484/42469);0±NA	22%(9239/42469);0.58±NA	18%(7446/42469);3±NA	23%(9949/42469);0.2±NA	14%(5865/42469);3491±NA	53%(22437/42469);1±NA	56%(23582/42469);219±NA	63%(26950/42469);0.01±NA
RGVT01_sp009926295	1	44%(18685/42469);3247815±NA	91%(38760/42469);69.3±NA	41%(17494/42469);2852±NA	13%(5471/42469);0.84±NA	68%(29054/42469);857±NA	57%(24084/42469);0.16±NA	53%(22660/42469);0.5±NA	16%(6776/42469);35.35±NA	45%(19134/42469);45±NA	22%(9534/42469);1±NA	4%(1562/42469);0±NA	6%(2364/42469);0±NA	28%(11742/42469);0±NA	6%(2490/42469);10±NA	4%(1655/42469);6030±NA	2%(754/42469);0.19±NA	61%(25968/42469);105699±NA	68%(28893/42469);3.25±NA	6%(2350/42469);0±NA	52%(22022/42469);0±NA	35%(14783/42469);31±NA	34%(14283/42469);28024±NA	57%(24235/42469);0±NA	36%(15279/42469);0.86±NA	19%(8244/42469);4±NA	20%(8608/42469);0.17±NA	22%(9488/42469);5508±NA	37%(15829/42469);0±NA	1%(471/42469);0±NA	1%(424/42469);0±NA
RGZA01_sp010031785	1	18%(7482/42469);2179076±NA	40%(16784/42469);47.92±NA	23%(9795/42469);2174±NA	20%(8515/42469);0.85±NA	3%(1137/42469);689±NA	40%(16925/42469);0.07±NA	40%(16934/42469);0.46±NA	65%(27394/42469);48.59±NA	9%(3788/42469);32±NA	25%(10493/42469);1±NA	39%(16649/42469);1±NA	3%(1140/42469);0±NA	31%(13152/42469);0±NA	60%(25540/42469);28±NA	55%(23482/42469);24198±NA	84%(35806/42469);1.11±NA	28%(11679/42469);45980±NA	44%(18775/42469);2.11±NA	10%(4431/42469);0±NA	65%(27749/42469);0±NA	15%(6319/42469);13±NA	21%(8963/42469);18105±NA	62%(26316/42469);0±NA	35%(14665/42469);0.83±NA	33%(14178/42469);7±NA	44%(18653/42469);0.35±NA	30%(12820/42469);7530±NA	72%(30374/42469);1±NA	63%(26706/42469);428±NA	66%(28176/42469);0.02±NA
RGZB01_sp010031735	1	23%(9633/42469);2381697±NA	50%(21368/42469);53.07±NA	31%(13053/42469);2448±NA	32%(13485/42469);0.87±NA	4%(1842/42469);710±NA	62%(26423/42469);0.19±NA	65%(27816/42469);0.53±NA	62%(26374/42469);48.09±NA	50%(21295/42469);47±NA	20%(8558/42469);1±NA	24%(10356/42469);0±NA	83%(35195/42469);1±NA	12%(5071/42469);0±NA	33%(14123/42469);21±NA	28%(11820/42469);15939±NA	56%(23931/42469);0.67±NA	6%(2517/42469);17151±NA	6%(2503/42469);0.72±NA	51%(21821/42469);0±NA	5%(2258/42469);0±NA	8%(3515/42469);8±NA	9%(3792/42469);9259±NA	0%(28/42469);0±NA	12%(5187/42469);0.39±NA	63%(26875/42469);18±NA	80%(33942/42469);0.95±NA	64%(27215/42469);22537±NA	4%(1500/42469);0±NA	39%(16723/42469);0±NA	45%(19042/42469);0±NA
RGZZ01_sp010028905	1	85%(36172/42469);5694169±NA	84%(35741/42469);66.57±NA	86%(36338/42469);5158±NA	11%(4707/42469);0.84±NA	34%(14290/42469);806±NA	65%(27649/42469);0.2±NA	58%(24662/42469);0.52±NA	24%(10194/42469);37.76±NA	50%(21400/42469);47±NA	31%(13057/42469);2±NA	23%(9744/42469);0±NA	65%(27675/42469);1±NA	10%(4157/42469);0±NA	34%(14525/42469);21±NA	36%(15351/42469);18480±NA	12%(5172/42469);0.32±NA	70%(29863/42469);133772±NA	50%(21431/42469);2.35±NA	48%(20516/42469);0±NA	26%(11070/42469);0±NA	13%(5421/42469);11±NA	17%(7099/42469);14784±NA	32%(13402/42469);0±NA	6%(2592/42469);0.26±NA	61%(26115/42469);17±NA	51%(21797/42469);0.43±NA	67%(28460/42469);24681±NA	99%(41907/42469);10±NA	84%(35530/42469);2547±NA	76%(32457/42469);0.04±NA
RH-AL1_sp009765775	1	85%(36094/42469);5672648±NA	76%(32305/42469);63.75±NA	89%(37729/42469);5588±NA	11%(4584/42469);0.84±NA	7%(3184/42469);735.5±NA	74%(31374/42469);0.23±NA	69%(29300/42469);0.54±NA	31%(13192/42469);39.83±NA	70%(29652/42469);53±NA	43%(18138/42469);3±NA	52%(22075/42469);1±NA	72%(30600/42469);1±NA	51%(21652/42469);1±NA	58%(24837/42469);28±NA	32%(13493/42469);17178±NA	10%(4175/42469);0.3±NA	87%(37099/42469);239452±NA	81%(34188/42469);4.22±NA	97%(41007/42469);2±NA	91%(38621/42469);31440±NA	93%(39470/42469);130±NA	91%(38569/42469);107348±NA	84%(35770/42469);0.55±NA	77%(32503/42469);1.89±NA	94%(39947/42469);72±NA	87%(37014/42469);1.25±NA	92%(38949/42469);70920±NA	16%(6849/42469);0±NA	28%(12053/42469);0±NA	33%(13849/42469);0±NA
RH1A_sp012221805	1	21%(8905/42469);2314446±NA	40%(16782/42469);47.92±NA	23%(9952/42469);2188±NA	52%(22052/42469);0.88±NA	23%(9867/42469);785±NA	39%(16716/42469);0.07±NA	41%(17285/42469);0.46±NA	73%(30822/42469);50.15±NA	80%(34168/42469);59±NA	98%(41672/42469);19±NA	97%(41049/42469);7±NA	98%(41479/42469);6±NA	98%(41765/42469);6±NA	87%(36752/42469);41±NA	87%(37003/42469);40440±NA	96%(40937/42469);1.75±NA	72%(30622/42469);140647±NA	92%(38968/42469);6.08±NA	80%(34077/42469);1±NA	87%(36980/42469);25635±NA	47%(20134/42469);43±NA	39%(16755/42469);32799±NA	95%(40419/42469);1.11±NA	61%(26081/42469);1.42±NA	63%(26632/42469);18±NA	84%(35765/42469);1.1±NA	68%(28846/42469);25422±NA	81%(34354/42469);2±NA	81%(34388/42469);2090±NA	87%(36789/42469);0.09±NA
RH2-MAG17b_sp902812415	1	76%(32310/42469);4844903±NA	57%(24183/42469);56.43±NA	69%(29170/42469);4006±NA	17%(7277/42469);0.85±NA	77%(32711/42469);869±NA	51%(21819/42469);0.14±NA	48%(20494/42469);0.49±NA	72%(30369/42469);49.94±NA	40%(16847/42469);44±NA	66%(27883/42469);4±NA	55%(23555/42469);1±NA	26%(10831/42469);0±NA	8%(3547/42469);0±NA	70%(29872/42469);32±NA	63%(26891/42469);26943±NA	45%(18971/42469);0.56±NA	72%(30658/42469);141036±NA	62%(26466/42469);2.91±NA	46%(19619/42469);0±NA	32%(13745/42469);0±NA	31%(13253/42469);27±NA	29%(12107/42469);23880±NA	29%(12507/42469);0±NA	17%(7362/42469);0.49±NA	75%(31776/42469);27±NA	65%(27575/42469);0.61±NA	72%(30790/42469);29591±NA	24%(10195/42469);0±NA	36%(15196/42469);0±NA	41%(17309/42469);0±NA
RHKX01_sp008363375	1	31%(13175/42469);2703079±NA	99%(41968/42469);72.99±NA	34%(14279/42469);2561±NA	90%(38255/42469);0.92±NA	74%(31458/42469);863±NA	70%(29734/42469);0.22±NA	70%(29925/42469);0.54±NA	2%(751/42469);30.52±NA	43%(18175/42469);45±NA	48%(20435/42469);3±NA	61%(25743/42469);1±NA	82%(34692/42469);1±NA	60%(25446/42469);1±NA	18%(7444/42469);16±NA	40%(16850/42469);19545±NA	61%(25786/42469);0.72±NA	16%(6905/42469);31466±NA	16%(6988/42469);1.16±NA	89%(37643/42469);1±NA	92%(39103/42469);33633±NA	73%(30903/42469);74±NA	76%(32483/42469);73463±NA	96%(40895/42469);1.24±NA	90%(38418/42469);2.72±NA	42%(17947/42469);9±NA	55%(23163/42469);0.47±NA	46%(19448/42469);12766±NA	75%(31763/42469);2±NA	61%(25879/42469);357±NA	64%(27020/42469);0.01±NA
RHKX01_sp018263295	1	27%(11508/42469);2553841±NA	95%(40208/42469);70.86±NA	32%(13771/42469);2512±NA	62%(26418/42469);0.89±NA	34%(14300/42469);806±NA	70%(29832/42469);0.22±NA	69%(29128/42469);0.54±NA	3%(1270/42469);31.13±NA	18%(7630/42469);37±NA	32%(13398/42469);2±NA	55%(23296/42469);1±NA	26%(11003/42469);0±NA	56%(23729/42469);1±NA	11%(4632/42469);13±NA	5%(2033/42469);6537±NA	6%(2454/42469);0.26±NA	20%(8340/42469);35745±NA	23%(9950/42469);1.4±NA	46%(19349/42469);0±NA	34%(14438/42469);0±NA	37%(15881/42469);33±NA	33%(13984/42469);27433±NA	29%(12238/42469);0±NA	46%(19606/42469);1.07±NA	22%(9333/42469);4±NA	11%(4711/42469);0.11±NA	11%(4648/42469);2893±NA	23%(9850/42469);0±NA	35%(14887/42469);0±NA	40%(16912/42469);0±NA
RHKY01_sp008363385	1	87%(36762/42469);5897115±NA	99%(42016/42469);73.1±NA	83%(35078/42469);4861±NA	94%(40096/42469);0.92±NA	93%(39547/42469);914±NA	51%(21560/42469);0.13±NA	47%(19879/42469);0.48±NA	1%(530/42469);30.18±NA	81%(34316/42469);59±NA	52%(22140/42469);3±NA	37%(15525/42469);1±NA	51%(21635/42469);1±NA	70%(29642/42469);1±NA	73%(31151/42469);33±NA	92%(38934/42469);46728±NA	67%(28487/42469);0.79±NA	82%(34927/42469);192927±NA	68%(29047/42469);3.27±NA	74%(31570/42469);1±NA	79%(33636/42469);16812±NA	77%(32721/42469);82±NA	86%(36664/42469);93012±NA	75%(31979/42469);0.29±NA	68%(28689/42469);1.58±NA	62%(26456/42469);18±NA	59%(25096/42469);0.52±NA	73%(31140/42469);30486±NA	89%(37647/42469);3±NA	74%(31513/42469);1222±NA	65%(27769/42469);0.02±NA
RHLJ01_sp003712055	1	53%(22478/42469);3634728±NA	19%(8222/42469);39.92±NA	49%(20774/42469);3168±NA	96%(40917/42469);0.93±NA	81%(34307/42469);875±NA	15%(6225/42469);-0.05±NA	15%(6248/42469);0.39±NA	87%(36811/42469);52.85±NA	17%(7337/42469);37±NA	51%(21459/42469);3±NA	28%(12014/42469);0±NA	78%(33110/42469);1±NA	63%(26842/42469);1±NA	18%(7593/42469);16±NA	10%(4334/42469);9159±NA	5%(2061/42469);0.25±NA	37%(15891/42469);59759±NA	31%(13010/42469);1.64±NA	91%(38496/42469);1±NA	81%(34464/42469);18990±NA	44%(18586/42469);39±NA	38%(16058/42469);31389±NA	83%(35337/42469);0.52±NA	36%(15159/42469);0.86±NA	18%(7665/42469);3±NA	12%(5141/42469);0.12±NA	17%(7363/42469);4320±NA	10%(4173/42469);0±NA	46%(19357/42469);0±NA	52%(22065/42469);0±NA
RHLJ01_sp017640665	1	57%(24099/42469);3805779±NA	19%(8245/42469);39.94±NA	52%(21874/42469);3268±NA	98%(41523/42469);0.93±NA	83%(35287/42469);881±NA	20%(8513/42469);-0.03±NA	23%(9586/42469);0.41±NA	90%(38141/42469);53.52±NA	19%(8229/42469);37±NA	23%(9622/42469);1±NA	2%(1011/42469);0±NA	8%(3297/42469);0±NA	28%(12001/42469);0±NA	36%(15091/42469);21±NA	33%(14011/42469);17565±NA	33%(13810/42469);0.46±NA	17%(7257/42469);32576±NA	9%(3700/42469);0.86±NA	6%(2731/42469);0±NA	55%(23319/42469);0±NA	38%(16065/42469);34±NA	30%(12656/42469);24884±NA	58%(24618/42469);0±NA	26%(10903/42469);0.65±NA	9%(3725/42469);2±NA	5%(2001/42469);0.06±NA	9%(3727/42469);2361±NA	38%(16315/42469);0±NA	2%(712/42469);0±NA	2%(911/42469);0±NA
RHLJ01_sp017795005	1	55%(23540/42469);3747171±NA	15%(6557/42469);38.28±NA	49%(20846/42469);3174±NA	98%(41564/42469);0.93±NA	85%(36306/42469);885.5±NA	16%(6818/42469);-0.05±NA	16%(6718/42469);0.39±NA	73%(31093/42469);50.28±NA	25%(10674/42469);39±NA	81%(34316/42469);6±NA	1%(320/42469);0±NA	86%(36713/42469);2±NA	89%(37680/42469);2±NA	50%(21161/42469);25±NA	59%(24967/42469);25365±NA	58%(24561/42469);0.68±NA	57%(24041/42469);94532±NA	54%(23059/42469);2.52±NA	3%(1422/42469);0±NA	58%(24721/42469);0±NA	16%(6851/42469);14±NA	28%(11871/42469);23415±NA	55%(23304/42469);0±NA	24%(10261/42469);0.62±NA	14%(6009/42469);3±NA	16%(6747/42469);0.14±NA	21%(8824/42469);5124±NA	42%(17801/42469);0±NA	6%(2462/42469);0±NA	6%(2607/42469);0±NA
RI-121_sp016124455	1	19%(8070/42469);2233080±NA	63%(26587/42469);59.17±NA	23%(9708/42469);2168±NA	97%(41007/42469);0.93±NA	34%(14356/42469);806±NA	91%(38514/42469);0.28±NA	91%(38840/42469);0.58±NA	38%(16045/42469);41.57±NA	24%(10060/42469);39±NA	42%(17857/42469);3±NA	75%(31990/42469);2±NA	28%(11861/42469);0±NA	6%(2376/42469);0±NA	38%(15926/42469);22±NA	50%(21384/42469);22641±NA	80%(33925/42469);1.01±NA	3%(1140/42469);10944±NA	2%(998/42469);0.49±NA	42%(17947/42469);0±NA	20%(8555/42469);0±NA	61%(25875/42469);58±NA	63%(26685/42469);54768±NA	26%(10835/42469);0±NA	87%(37105/42469);2.45±NA	5%(2323/42469);1±NA	4%(1762/42469);0.06±NA	3%(1277/42469);1361±NA	77%(32695/42469);2±NA	77%(32524/42469);1481±NA	84%(35525/42469);0.07±NA
RI-153_sp016124945	1	98%(41432/42469);8741919±NA	60%(25374/42469);57.87±NA	95%(40402/42469);6842±NA	33%(14217/42469);0.87±NA	96%(40938/42469);935±NA	59%(25058/42469);0.18±NA	60%(25482/42469);0.52±NA	57%(24357/42469);47.07±NA	75%(32028/42469);56±NA	80%(33944/42469);6±NA	79%(33483/42469);2±NA	79%(33548/42469);1±NA	64%(27369/42469);1±NA	97%(41011/42469);59±NA	99%(41905/42469);81204±NA	76%(32118/42469);0.93±NA	94%(39993/42469);352783±NA	79%(33369/42469);4.04±NA	63%(26598/42469);0±NA	17%(7065/42469);0±NA	94%(40080/42469);139±NA	93%(39435/42469);116116±NA	11%(4803/42469);0±NA	58%(24467/42469);1.33±NA	64%(26975/42469);18±NA	32%(13712/42469);0.26±NA	65%(27576/42469);23119±NA	91%(38649/42469);4±NA	99%(42131/42469);16722±NA	95%(40391/42469);0.19±NA
RI-182_sp016124575	1	54%(22898/42469);3681134±NA	32%(13603/42469);44.76±NA	48%(20583/42469);3148±NA	92%(38942/42469);0.92±NA	77%(32792/42469);869±NA	33%(14151/42469);0.04±NA	32%(13604/42469);0.44±NA	98%(41612/42469);55.99±NA	33%(14028/42469);42±NA	42%(17977/42469);3±NA	51%(21868/42469);1±NA	73%(30874/42469);1±NA	0%(208/42469);0±NA	31%(13016/42469);20±NA	36%(15337/42469);18468±NA	37%(15789/42469);0.5±NA	41%(17272/42469);64723±NA	34%(14562/42469);1.76±NA	35%(14737/42469);0±NA	24%(9988/42469);0±NA	14%(5943/42469);12±NA	15%(6420/42469);13560±NA	18%(7624/42469);0±NA	11%(4785/42469);0.37±NA	48%(20223/42469);11±NA	41%(17497/42469);0.33±NA	44%(18802/42469);12153±NA	58%(24732/42469);1±NA	87%(36777/42469);3181±NA	87%(36881/42469);0.09±NA
RI-211_sp905339235	1	71%(30342/42469);4554939±NA	85%(35899/42469);66.69±NA	67%(28317/42469);3907±NA	72%(30469/42469);0.9±NA	74%(31215/42469);863±NA	71%(30150/42469);0.22±NA	69%(29159/42469);0.54±NA	24%(10217/42469);37.77±NA	79%(33541/42469);58±NA	41%(17437/42469);3±NA	54%(23065/42469);1±NA	70%(29608/42469);1±NA	53%(22556/42469);1±NA	67%(28509/42469);31±NA	83%(35249/42469);36858±NA	68%(28985/42469);0.81±NA	61%(26106/42469);106571±NA	50%(21322/42469);2.34±NA	85%(35900/42469);1±NA	84%(35672/42469);22112±NA	79%(33678/42469);86±NA	82%(34912/42469);83652±NA	82%(34961/42469);0.49±NA	75%(31965/42469);1.84±NA	65%(27437/42469);19±NA	49%(20962/42469);0.41±NA	58%(24574/42469);18537±NA	13%(5670/42469);0±NA	25%(10698/42469);0±NA	29%(12158/42469);0±NA
RI-212_sp016125285	1	88%(37283/42469);6085941±NA	84%(35519/42469);66.39±NA	81%(34577/42469);4758±NA	65%(27645/42469);0.89±NA	96%(40894/42469);935±NA	96%(40681/42469);0.31±NA	98%(41414/42469);0.6±NA	8%(3546/42469);32.93±NA	97%(41218/42469);88±NA	63%(26719/42469);3±NA	47%(19790/42469);1±NA	59%(24851/42469);1±NA	83%(35068/42469);1±NA	77%(32879/42469);35±NA	74%(31521/42469);31419±NA	40%(16917/42469);0.52±NA	89%(37688/42469);255063±NA	80%(34019/42469);4.19±NA	30%(12622/42469);0±NA	50%(21399/42469);0±NA	38%(16188/42469);34±NA	29%(12210/42469);24067±NA	47%(20079/42469);0±NA	13%(5493/42469);0.4±NA	38%(16101/42469);8±NA	19%(7931/42469);0.16±NA	37%(15853/42469);9631±NA	35%(15034/42469);0±NA	24%(10226/42469);0±NA	27%(11544/42469);0±NA
RI-213_sp016125045	1	37%(15780/42469);2956892±NA	83%(35204/42469);66.13±NA	39%(16429/42469);2754±NA	69%(29428/42469);0.9±NA	56%(23951/42469);839±NA	67%(28612/42469);0.21±NA	70%(29931/42469);0.54±NA	31%(13350/42469);39.92±NA	15%(6468/42469);36±NA	20%(8561/42469);1±NA	60%(25638/42469);1±NA	41%(17335/42469);0±NA	12%(5083/42469);0±NA	37%(15621/42469);22±NA	60%(25419/42469);25707±NA	72%(30654/42469);0.87±NA	9%(3714/42469);21411±NA	6%(2505/42469);0.72±NA	51%(21843/42469);0±NA	5%(2303/42469);0±NA	16%(6640/42469);13±NA	19%(8044/42469);16434±NA	0%(50/42469);0±NA	21%(8812/42469);0.56±NA	12%(5197/42469);2±NA	22%(9397/42469);0.19±NA	22%(9527/42469);5528±NA	3%(1481/42469);0±NA	39%(16686/42469);0±NA	45%(19061/42469);0±NA
RI-231_sp016125275	1	95%(40191/42469);7553324±NA	86%(36357/42469);67.07±NA	92%(38867/42469);6019±NA	98%(41504/42469);0.93±NA	99%(42200/42469);989±NA	86%(36699/42469);0.26±NA	84%(35629/42469);0.56±NA	16%(6952/42469);35.48±NA	86%(36395/42469);64±NA	68%(28705/42469);4±NA	36%(15423/42469);1±NA	7%(2984/42469);0±NA	71%(30271/42469);1±NA	53%(22579/42469);26±NA	30%(12575/42469);16521±NA	3%(1419/42469);0.22±NA	80%(34152/42469);181101±NA	52%(21876/42469);2.4±NA	8%(3233/42469);0±NA	54%(22871/42469);0±NA	63%(26770/42469);61±NA	52%(21927/42469);43552±NA	59%(25117/42469);0±NA	22%(9400/42469);0.58±NA	33%(14112/42469);7±NA	10%(4300/42469);0.1±NA	29%(12340/42469);7209±NA	96%(40941/42469);6±NA	99%(41856/42469);13199±NA	94%(39805/42469);0.17±NA
RI-242_sp016125265	1	80%(33791/42469);5110455±NA	93%(39342/42469);69.93±NA	68%(28700/42469);3950±NA	73%(31139/42469);0.9±NA	100%(42377/42469);1016±NA	84%(35671/42469);0.26±NA	79%(33646/42469);0.56±NA	17%(7372/42469);35.8±NA	72%(30479/42469);54±NA	31%(13058/42469);2±NA	23%(9740/42469);0±NA	65%(27651/42469);1±NA	57%(24322/42469);1±NA	62%(26182/42469);29±NA	82%(34654/42469);35766±NA	59%(25141/42469);0.7±NA	70%(29649/42469);132018±NA	56%(23673/42469);2.58±NA	48%(20532/42469);0±NA	26%(11110/42469);0±NA	26%(11113/42469);22±NA	32%(13677/42469);26839±NA	32%(13420/42469);0±NA	19%(8219/42469);0.53±NA	42%(17858/42469);9±NA	21%(8992/42469);0.18±NA	36%(15272/42469);9198±NA	60%(25495/42469);1±NA	57%(24185/42469);244±NA	36%(15088/42469);0±NA
RI-29_sp016125495	1	62%(26387/42469);4054688±NA	85%(35990/42469);66.78±NA	60%(25322/42469);3598±NA	51%(21598/42469);0.88±NA	82%(34708/42469);878±NA	66%(27956/42469);0.2±NA	62%(26378/42469);0.52±NA	25%(10588/42469);38.03±NA	33%(14132/42469);42±NA	27%(11357/42469);1±NA	50%(21293/42469);1±NA	11%(4656/42469);0±NA	45%(19049/42469);0±NA	25%(10585/42469);18±NA	36%(15217/42469);18393±NA	31%(13006/42469);0.45±NA	16%(6735/42469);30987±NA	7%(2783/42469);0.76±NA	82%(34778/42469);1±NA	91%(38687/42469);31736±NA	50%(21368/42469);46±NA	51%(21490/42469);42548±NA	90%(38377/42469);0.78±NA	45%(19225/42469);1.05±NA	21%(8910/42469);4±NA	20%(8527/42469);0.17±NA	28%(12083/42469);7047±NA	31%(13359/42469);0±NA	19%(8036/42469);0±NA	22%(9220/42469);0±NA
RI-342_sp016124905	1	22%(9383/42469);2357243±NA	60%(25476/42469);57.97±NA	24%(10000/42469);2191±NA	94%(39968/42469);0.92±NA	33%(14157/42469);806±NA	71%(30190/42469);0.22±NA	73%(30905/42469);0.54±NA	39%(16371/42469);41.79±NA	21%(9055/42469);38±NA	15%(6330/42469);0±NA	12%(5219/42469);0±NA	15%(6300/42469);0±NA	44%(18513/42469);0±NA	14%(5798/42469);14±NA	22%(9325/42469);13965±NA	48%(20558/42469);0.59±NA	10%(4120/42469);22814±NA	11%(4805/42469);0.97±NA	29%(12411/42469);0±NA	50%(21191/42469);0±NA	38%(16177/42469);34±NA	39%(16719/42469);32712±NA	47%(19867/42469);0±NA	60%(25528/42469);1.39±NA	10%(4453/42469);2±NA	13%(5456/42469);0.12±NA	10%(4392/42469);2762±NA	81%(34542/42469);2±NA	64%(27147/42469);471±NA	68%(28747/42469);0.02±NA
RI-372_sp016125085	1	88%(37299/42469);6090679±NA	65%(27594/42469);59.98±NA	80%(33966/42469);4651±NA	38%(15960/42469);0.87±NA	98%(41710/42469);959±NA	66%(27953/42469);0.2±NA	67%(28370/42469);0.53±NA	46%(19638/42469);44.12±NA	55%(23262/42469);48±NA	14%(5759/42469);0±NA	15%(6446/42469);0±NA	11%(4676/42469);0±NA	45%(19031/42469);0±NA	73%(31024/42469);33±NA	77%(32660/42469);32856±NA	43%(18071/42469);0.54±NA	54%(23112/42469);89671±NA	25%(10769/42469);1.47±NA	82%(34774/42469);1±NA	75%(31982/42469);12639±NA	85%(36024/42469);99±NA	79%(33400/42469);77107±NA	72%(30686/42469);0.21±NA	55%(23420/42469);1.27±NA	67%(28644/42469);21±NA	45%(19001/42469);0.36±NA	63%(26964/42469);22183±NA	31%(13304/42469);0±NA	19%(8053/42469);0±NA	22%(9200/42469);0±NA
RI-382_sp016125215	1	62%(26250/42469);4039219±NA	71%(30122/42469);62.13±NA	52%(21898/42469);3270±NA	54%(23095/42469);0.88±NA	96%(40567/42469);929±NA	79%(33451/42469);0.24±NA	78%(33041/42469);0.55±NA	33%(14159/42469);40.32±NA	63%(26644/42469);50±NA	68%(28845/42469);4±NA	33%(14180/42469);1±NA	10%(4268/42469);0±NA	69%(29206/42469);1±NA	57%(24110/42469);27±NA	55%(23171/42469);23967±NA	49%(20736/42469);0.59±NA	58%(24592/42469);97557±NA	52%(22107/42469);2.42±NA	74%(31317/42469);1±NA	80%(33951/42469);17627±NA	24%(10372/42469);21±NA	31%(13275/42469);26026±NA	81%(34290/42469);0.44±NA	25%(10718/42469);0.64±NA	49%(20865/42469);12±NA	52%(21944/42469);0.43±NA	55%(23566/42469);17208±NA	82%(34972/42469);2±NA	81%(34245/42469);2038±NA	78%(33098/42469);0.05±NA
RI-421_sp016125255	1	77%(32649/42469);4899810±NA	75%(31997/42469);63.52±NA	72%(30452/42469);4158±NA	81%(34500/42469);0.9±NA	89%(37743/42469);896±NA	75%(31834/42469);0.23±NA	77%(32734/42469);0.55±NA	26%(11149/42469);38.41±NA	62%(26521/42469);50±NA	57%(24142/42469);3±NA	4%(1746/42469);0±NA	50%(21191/42469);1±NA	31%(13290/42469);0±NA	63%(26861/42469);29±NA	59%(25266/42469);25587±NA	40%(17078/42469);0.52±NA	66%(27933/42469);118336±NA	52%(22130/42469);2.42±NA	11%(4638/42469);0±NA	68%(28799/42469);0±NA	43%(18323/42469);39±NA	51%(21607/42469);42821±NA	62%(26522/42469);0±NA	37%(15540/42469);0.87±NA	44%(18567/42469);10±NA	29%(12380/42469);0.23±NA	42%(17856/42469);11273±NA	72%(30555/42469);1±NA	56%(23986/42469);235±NA	12%(5130/42469);0±NA
RI-461_sp016124955	1	11%(4682/42469);1927976±NA	63%(26916/42469);59.48±NA	15%(6532/42469);1917±NA	93%(39472/42469);0.92±NA	25%(10418/42469);788±NA	78%(33217/42469);0.24±NA	86%(36440/42469);0.56±NA	37%(15887/42469);41.44±NA	37%(15744/42469);43±NA	38%(16009/42469);2±NA	45%(18973/42469);1±NA	17%(7386/42469);0±NA	41%(17229/42469);0±NA	31%(13252/42469);20±NA	33%(14112/42469);17634±NA	75%(31776/42469);0.91±NA	2%(979/42469);9924±NA	3%(1063/42469);0.51±NA	25%(10560/42469);0±NA	37%(15760/42469);0±NA	9%(3883/42469);9±NA	10%(4344/42469);10166±NA	42%(18013/42469);0±NA	19%(8248/42469);0.53±NA	10%(4311/42469);2±NA	14%(5919/42469);0.13±NA	9%(3833/42469);2429±NA	27%(11358/42469);0±NA	15%(6244/42469);0±NA	16%(6961/42469);0±NA
RI-95_sp016125375	1	12%(5229/42469);1983833±NA	57%(24272/42469);56.54±NA	18%(7654/42469);2003±NA	90%(38124/42469);0.92±NA	15%(6388/42469);764±NA	80%(33940/42469);0.25±NA	82%(34903/42469);0.56±NA	50%(21074/42469);45.1±NA	18%(7449/42469);37±NA	20%(8475/42469);1±NA	26%(10972/42469);0±NA	39%(16451/42469);0±NA	17%(7304/42469);0±NA	10%(4295/42469);13±NA	12%(5143/42469);10092±NA	38%(16217/42469);0.51±NA	1%(404/42469);5555±NA	1%(283/42469);0.28±NA	59%(25040/42469);0±NA	2%(881/42469);0±NA	11%(4852/42469);10±NA	10%(4112/42469);9790±NA	8%(3243/42469);0±NA	17%(7279/42469);0.49±NA	7%(2960/42469);1±NA	9%(3796/42469);0.1±NA	7%(2981/42469);1974±NA	3%(1133/42469);0±NA	39%(16369/42469);0±NA	44%(18707/42469);0±NA
RICK01_sp003932735	1	7%(3069/42469);1738386±NA	6%(2510/42469);33.01±NA	6%(2411/42469);1538±NA	39%(16726/42469);0.87±NA	35%(14766/42469);809±NA	8%(3507/42469);-0.1±NA	7%(3149/42469);0.36±NA	48%(20304/42469);44.61±NA	19%(8225/42469);37±NA	53%(22451/42469);3±NA	35%(15076/42469);1±NA	52%(22093/42469);1±NA	71%(30151/42469);1±NA	8%(3246/42469);11±NA	10%(4382/42469);9210±NA	42%(17690/42469);0.53±NA	57%(24248/42469);95527±NA	89%(37969/42469);5.5±NA	7%(2994/42469);0±NA	56%(23580/42469);0±NA	10%(4406/42469);10±NA	15%(6320/42469);13397±NA	59%(24879/42469);0±NA	32%(13420/42469);0.77±NA	24%(10329/42469);5±NA	26%(11019/42469);0.21±NA	15%(6281/42469);3716±NA	38%(16117/42469);0±NA	2%(865/42469);0±NA	3%(1129/42469);0±NA
RICK02_sp004210275	1	3%(1281/42469);1375759±NA	22%(9214/42469);40.84±NA	2%(739/42469);1163±NA	7%(3053/42469);0.83±NA	20%(8348/42469);776±NA	9%(3790/42469);-0.09±NA	9%(3739/42469);0.37±NA	88%(37421/42469);53.16±NA	16%(6716/42469);36±NA	43%(18327/42469);3±NA	51%(21680/42469);1±NA	74%(31228/42469);1±NA	52%(22078/42469);1±NA	7%(2945/42469);11±NA	2%(881/42469);4854±NA	16%(6920/42469);0.35±NA	80%(34138/42469);180940±NA	99%(42146/42469);13.15±NA	38%(16017/42469);0±NA	24%(10325/42469);0±NA	4%(1540/42469);5±NA	4%(1606/42469);5239±NA	21%(8908/42469);0±NA	12%(5016/42469);0.38±NA	87%(36862/42469);45±NA	97%(41219/42469);2.58±NA	77%(32852/42469);35465±NA	18%(7588/42469);0±NA	30%(12636/42469);0±NA	34%(14317/42469);0±NA
RKRQ01_sp007571325	1	3%(1062/42469);1305636±NA	31%(13164/42469);44.35±NA	2%(898/42469);1219±NA	31%(13087/42469);0.86±NA	30%(12716/42469);800±NA	28%(11953/42469);0.01±NA	26%(11176/42469);0.42±NA	90%(38405/42469);53.66±NA	22%(9313/42469);38±NA	57%(24254/42469);3±NA	38%(15975/42469);1±NA	50%(21140/42469);1±NA	73%(31019/42469);1±NA	3%(1418/42469);8±NA	2%(681/42469);4473±NA	15%(6560/42469);0.34±NA	3%(1150/42469);11011±NA	8%(3526/42469);0.84±NA	11%(4727/42469);0±NA	68%(28943/42469);0±NA	1%(548/42469);3±NA	1%(466/42469);2340±NA	63%(26613/42469);0±NA	3%(1330/42469);0.18±NA	9%(3875/42469);2±NA	13%(5621/42469);0.12±NA	4%(1640/42469);1521±NA	47%(19924/42469);0±NA	11%(4723/42469);0±NA	13%(5389/42469);0±NA
RPPD01_sp016929065	1	49%(20971/42469);3485276±NA	33%(14227/42469);45.33±NA	47%(20025/42469);3098±NA	62%(26420/42469);0.89±NA	77%(32701/42469);869±NA	35%(14873/42469);0.05±NA	35%(15031/42469);0.45±NA	88%(37440/42469);53.17±NA	36%(15329/42469);43±NA	3%(1404/42469);0±NA	20%(8308/42469);0±NA	26%(10992/42469);0±NA	8%(3341/42469);0±NA	70%(29883/42469);32±NA	63%(26854/42469);26910±NA	65%(27631/42469);0.77±NA	16%(6740/42469);31004±NA	10%(4042/42469);0.89±NA	46%(19332/42469);0±NA	34%(14456/42469);0±NA	8%(3451/42469);8±NA	18%(7676/42469);15759±NA	29%(12220/42469);0±NA	15%(6518/42469);0.45±NA	39%(16392/42469);8±NA	25%(10823/42469);0.21±NA	30%(12703/42469);7453±NA	62%(26180/42469);1±NA	57%(24205/42469);245±NA	62%(26472/42469);0.01±NA
RPQH01_sp003820375	1	75%(31797/42469);4769972±NA	8%(3573/42469);34.8±NA	70%(29702/42469);4069±NA	8%(3524/42469);0.83±NA	35%(14873/42469);809±NA	10%(4447/42469);-0.08±NA	13%(5667/42469);0.38±NA	58%(24651/42469);47.22±NA	37%(15644/42469);43±NA	63%(26573/42469);3±NA	46%(19716/42469);1±NA	60%(25349/42469);1±NA	82%(34628/42469);1±NA	85%(36242/42469);40±NA	90%(38410/42469);44748±NA	76%(32451/42469);0.94±NA	93%(39562/42469);329417±NA	94%(40020/42469);6.91±NA	28%(11799/42469);0±NA	51%(21460/42469);0±NA	58%(24747/42469);55±NA	49%(20885/42469);41273±NA	45%(19255/42469);0±NA	36%(15495/42469);0.87±NA	16%(6744/42469);3±NA	9%(3612/42469);0.09±NA	17%(7039/42469);4136±NA	96%(40902/42469);6±NA	98%(41796/42469);12686±NA	97%(41294/42469);0.27±NA
RPQJ01_sp016704655	1	60%(25428/42469);3951671±NA	82%(35016/42469);65.99±NA	64%(27331/42469);3801±NA	75%(31843/42469);0.9±NA	25%(10433/42469);788±NA	91%(38807/42469);0.28±NA	90%(38338/42469);0.57±NA	22%(9516/42469);37.28±NA	68%(28737/42469);52±NA	58%(24636/42469);3±NA	46%(19478/42469);1±NA	60%(25592/42469);1±NA	79%(33492/42469);1±NA	19%(7916/42469);16±NA	16%(6757/42469);11673±NA	10%(4358/42469);0.3±NA	71%(30002/42469);134929±NA	70%(29925/42469);3.41±NA	79%(33702/42469);1±NA	88%(37239/42469);26389±NA	81%(34476/42469);90±NA	77%(32728/42469);74395±NA	88%(37247/42469);0.67±NA	76%(32409/42469);1.88±NA	74%(31221/42469);26±NA	81%(34529/42469);0.99±NA	80%(33915/42469);38948±NA	79%(33628/42469);2±NA	76%(32123/42469);1368±NA	75%(31902/42469);0.04±NA
RPQJ01_sp016705325	1	62%(26121/42469);4025682±NA	84%(35600/42469);66.45±NA	66%(28042/42469);3877±NA	48%(20319/42469);0.88±NA	18%(7679/42469);773±NA	93%(39292/42469);0.29±NA	91%(38655/42469);0.58±NA	20%(8693/42469);36.75±NA	61%(25779/42469);50±NA	87%(36886/42469);8±NA	77%(32523/42469);2±NA	93%(39386/42469);3±NA	87%(36951/42469);2±NA	77%(32676/42469);35±NA	67%(28493/42469);28362±NA	59%(25137/42469);0.7±NA	99%(41952/42469);626179±NA	100%(42292/42469);15.55±NA	88%(37169/42469);1±NA	87%(36846/42469);25268±NA	87%(37119/42469);106±NA	86%(36529/42469);92146±NA	87%(36775/42469);0.63±NA	85%(36042/42469);2.29±NA	91%(38534/42469);56±NA	96%(40906/42469);2.33±NA	95%(40334/42469);93836±NA	87%(36875/42469);3±NA	75%(31763/42469);1280±NA	73%(30917/42469);0.03±NA
RPQJ01_sp016713725	1	64%(27121/42469);4139435±NA	82%(34616/42469);65.68±NA	73%(30818/42469);4205±NA	49%(20919/42469);0.88±NA	5%(2181/42469);719±NA	89%(37684/42469);0.27±NA	90%(38384/42469);0.57±NA	26%(10952/42469);38.26±NA	55%(23400/42469);48±NA	57%(24419/42469);3±NA	45%(19236/42469);1±NA	61%(25748/42469);1±NA	79%(33346/42469);1±NA	25%(10442/42469);18±NA	24%(10273/42469);14715±NA	18%(7712/42469);0.36±NA	95%(40332/42469);375504±NA	97%(41373/42469);9.07±NA	22%(9224/42469);0±NA	36%(15314/42469);0±NA	89%(37709/42469);111±NA	79%(33674/42469);78306±NA	39%(16677/42469);0±NA	77%(32525/42469);1.89±NA	70%(29681/42469);23±NA	74%(31550/42469);0.79±NA	75%(31934/42469);32687±NA	62%(26488/42469);1±NA	57%(24155/42469);243±NA	57%(24408/42469);0.01±NA
RPRB01_sp003818285	1	86%(36385/42469);5766872±NA	94%(39917/42469);70.58±NA	88%(37350/42469);5456±NA	40%(17069/42469);0.87±NA	18%(7449/42469);773±NA	67%(28257/42469);0.2±NA	61%(25796/42469);0.52±NA	12%(4994/42469);33.99±NA	71%(29943/42469);53±NA	24%(10172/42469);1±NA	8%(3261/42469);0±NA	1%(225/42469);0±NA	33%(14153/42469);0±NA	23%(9586/42469);17±NA	18%(7602/42469);12483±NA	3%(1392/42469);0.22±NA	83%(35370/42469);200413±NA	72%(30391/42469);3.48±NA	14%(5914/42469);0±NA	60%(25565/42469);0±NA	52%(22061/42469);48±NA	43%(18426/42469);36072±NA	65%(27802/42469);0±NA	25%(10474/42469);0.63±NA	47%(19883/42469);11±NA	23%(9850/42469);0.19±NA	41%(17358/42469);10837±NA	70%(29935/42469);1±NA	53%(22426/42469);176±NA	8%(3465/42469);0±NA
RPRB01_sp017881345	1	75%(32014/42469);4803330±NA	95%(40458/42469);71.11±NA	78%(33098/42469);4511±NA	52%(22243/42469);0.88±NA	30%(12842/42469);800±NA	65%(27815/42469);0.2±NA	63%(26618/42469);0.52±NA	9%(3983/42469);33.25±NA	33%(14223/42469);42±NA	28%(11766/42469);1±NA	46%(19723/42469);1±NA	16%(6614/42469);0±NA	43%(18169/42469);0±NA	39%(16549/42469);22±NA	18%(7842/42469);12696±NA	6%(2548/42469);0.26±NA	47%(19973/42469);75351±NA	28%(12071/42469);1.57±NA	28%(11885/42469);0±NA	51%(21530/42469);0±NA	2%(991/42469);4±NA	2%(953/42469);3668±NA	46%(19341/42469);0±NA	1%(324/42469);0.08±NA	41%(17501/42469);9±NA	33%(14028/42469);0.26±NA	45%(19076/42469);12429±NA	67%(28437/42469);1±NA	53%(22652/42469);183±NA	26%(11092/42469);0±NA
RPRC01_sp003314535	1	53%(22713/42469);3660888±NA	55%(23390/42469);55.4±NA	52%(22142/42469);3294±NA	40%(16934/42469);0.87±NA	50%(21401/42469);833±NA	59%(24949/42469);0.17±NA	57%(24267/42469);0.51±NA	66%(27963/42469);48.85±NA	59%(25267/42469);49±NA	74%(31594/42469);5±NA	34%(14439/42469);1±NA	54%(22953/42469);1±NA	69%(29405/42469);1±NA	46%(19684/42469);24±NA	67%(28649/42469);28500±NA	66%(28165/42469);0.78±NA	54%(23065/42469);89424±NA	53%(22317/42469);2.44±NA	4%(1542/42469);0±NA	58%(24812/42469);0±NA	29%(12180/42469);25±NA	47%(19906/42469);39132±NA	55%(23426/42469);0±NA	46%(19664/42469);1.07±NA	54%(22958/42469);14±NA	57%(24089/42469);0.49±NA	57%(24219/42469);18060±NA	70%(29595/42469);1±NA	50%(21146/42469);124±NA	6%(2687/42469);0±NA
RPRI01_sp003818505	1	69%(29447/42469);4431018±NA	32%(13606/42469);44.77±NA	69%(29309/42469);4022±NA	3%(1485/42469);0.81±NA	17%(7380/42469);771.5±NA	32%(13505/42469);0.03±NA	31%(13265/42469);0.43±NA	96%(40967/42469);55.33±NA	62%(26341/42469);50±NA	13%(5452/42469);0±NA	8%(3310/42469);0±NA	20%(8590/42469);0±NA	37%(15903/42469);0±NA	95%(40302/42469);53±NA	95%(40241/42469);54315±NA	88%(37414/42469);1.23±NA	95%(40202/42469);366849±NA	97%(41039/42469);8.28±NA	20%(8540/42469);0±NA	43%(18312/42469);0±NA	39%(16625/42469);35±NA	30%(12798/42469);25130±NA	38%(15992/42469);0±NA	21%(9130/42469);0.57±NA	80%(33837/42469);33±NA	73%(30984/42469);0.76±NA	76%(32321/42469);33754±NA	29%(12200/42469);0±NA	17%(7324/42469);0±NA	19%(8264/42469);0±NA
RPRI01_sp011391695	1	34%(14323/42469);2816055±NA	31%(13082/42469);44.27±NA	35%(15002/42469);2624±NA	29%(12157/42469);0.86±NA	32%(13407/42469);803±NA	30%(12952/42469);0.02±NA	30%(12789/42469);0.43±NA	94%(39763/42469);54.44±NA	56%(23738/42469);48±NA	8%(3348/42469);0±NA	3%(1262/42469);0±NA	6%(2506/42469);0±NA	27%(11570/42469);0±NA	43%(18074/42469);23±NA	34%(14627/42469);17982±NA	54%(23030/42469);0.64±NA	60%(25314/42469);101682±NA	73%(31164/42469);3.61±NA	5%(2124/42469);0±NA	53%(22693/42469);0±NA	34%(14335/42469);30±NA	37%(15893/42469);31061±NA	57%(24008/42469);0±NA	48%(20203/42469);1.1±NA	40%(17080/42469);9±NA	48%(20326/42469);0.39±NA	41%(17523/42469);10978±NA	36%(15337/42469);0±NA	1%(310/42469);0±NA	1%(217/42469);0±NA
RPRI01_sp018817425	1	80%(33866/42469);5123197±NA	18%(7707/42469);39.48±NA	78%(33057/42469);4506±NA	27%(11539/42469);0.86±NA	40%(17149/42469);818±NA	19%(8261/42469);-0.03±NA	19%(8200/42469);0.4±NA	86%(36521/42469);52.7±NA	44%(18641/42469);45±NA	27%(11291/42469);1±NA	50%(21066/42469);1±NA	12%(4947/42469);0±NA	44%(18754/42469);0±NA	94%(40128/42469);52±NA	97%(41317/42469);66582±NA	90%(38120/42469);1.3±NA	95%(40447/42469);383583±NA	95%(40509/42469);7.49±NA	82%(34660/42469);1±NA	86%(36484/42469);24303±NA	71%(30015/42469);71±NA	71%(30169/42469);65131±NA	82%(34736/42469);0.47±NA	55%(23427/42469);1.27±NA	80%(33881/42469);33±NA	72%(30599/42469);0.74±NA	79%(33580/42469);37778±NA	92%(39196/42469);4±NA	86%(36468/42469);2998±NA	81%(34408/42469);0.06±NA
RPRI01_sp018901125	1	70%(29602/42469);4452515±NA	20%(8646/42469);40.29±NA	68%(28703/42469);3950±NA	10%(4368/42469);0.84±NA	36%(15159/42469);809±NA	20%(8561/42469);-0.02±NA	21%(9072/42469);0.41±NA	89%(37971/42469);53.43±NA	57%(24189/42469);49±NA	34%(14519/42469);2±NA	63%(26948/42469);1±NA	37%(15613/42469);0±NA	19%(8218/42469);0±NA	97%(41377/42469);64±NA	98%(41637/42469);72531±NA	95%(40436/42469);1.63±NA	89%(37880/42469);260758±NA	91%(38650/42469);5.86±NA	62%(26422/42469);0±NA	16%(6896/42469);0±NA	52%(21923/42469);47±NA	48%(20483/42469);40342±NA	11%(4626/42469);0±NA	38%(16217/42469);0.91±NA	68%(28908/42469);21±NA	69%(29470/42469);0.69±NA	74%(31223/42469);30658±NA	56%(23928/42469);1±NA	79%(33648/42469);1822±NA	78%(32946/42469);0.04±NA
RQZE01_sp003858585	1	4%(1821/42469);1511551±NA	5%(2193/42469);32.26±NA	4%(1857/42469);1450±NA	95%(40226/42469);0.92±NA	46%(19597/42469);827±NA	2%(1055/42469);-0.15±NA	2%(827/42469);0.33±NA	36%(15259/42469);41±NA	7%(3174/42469);31±NA	54%(22897/42469);3±NA	2%(684/42469);0±NA	53%(22416/42469);1±NA	68%(28948/42469);1±NA	60%(25398/42469);28±NA	63%(26784/42469);26838±NA	97%(41033/42469);1.78±NA	8%(3472/42469);20549±NA	22%(9375/42469);1.36±NA	2%(660/42469);0±NA	56%(23947/42469);0±NA	55%(23499/42469);52±NA	45%(19001/42469);37240±NA	53%(22539/42469);0±NA	88%(37203/42469);2.46±NA	14%(5940/42469);3±NA	26%(11023/42469);0.21±NA	12%(5222/42469);3161±NA	69%(29286/42469);1±NA	89%(37952/42469);4004±NA	97%(41175/42469);0.26±NA
RS62_sp000496475	1	35%(14801/42469);2859706±NA	51%(21859/42469);53.62±NA	37%(15649/42469);2683±NA	70%(29727/42469);0.9±NA	76%(32109/42469);866±NA	46%(19507/42469);0.11±NA	45%(19309/42469);0.48±NA	70%(29794/42469);49.7±NA	23%(9626/42469);39±NA	49%(21002/42469);3±NA	67%(28572/42469);1±NA	75%(31791/42469);1±NA	66%(27976/42469);1±NA	4%(1512/42469);9±NA	11%(4739/42469);9621±NA	14%(6147/42469);0.34±NA	11%(4752/42469);24746±NA	9%(3828/42469);0.87±NA	66%(27833/42469);0±NA	9%(3769/42469);0±NA	70%(29850/42469);70±NA	71%(30355/42469);65745±NA	14%(6040/42469);0±NA	85%(36096/42469);2.3±NA	56%(23696/42469);14±NA	61%(25817/42469);0.55±NA	53%(22300/42469);15766±NA	7%(3163/42469);0±NA	43%(18320/42469);0±NA	49%(20989/42469);0±NA
RSA17_sp002919105	1	15%(6461/42469);2091457±NA	97%(41207/42469);71.91±NA	18%(7509/42469);1992±NA	62%(26330/42469);0.89±NA	69%(29325/42469);857±NA	94%(39948/42469);0.3±NA	91%(38714/42469);0.58±NA	2%(804/42469);30.61±NA	54%(23049/42469);48±NA	46%(19526/42469);3±NA	56%(23598/42469);1±NA	69%(29184/42469);1±NA	56%(23884/42469);1±NA	2%(774/42469);7±NA	1%(570/42469);4194±NA	2%(811/42469);0.2±NA	15%(6429/42469);30085±NA	25%(10494/42469);1.44±NA	46%(19650/42469);0±NA	33%(13844/42469);0±NA	83%(35447/42469);95±NA	92%(39186/42469);113115±NA	30%(12538/42469);0±NA	99%(42018/42469);5.41±NA	17%(7283/42469);3±NA	33%(13855/42469);0.26±NA	22%(9276/42469);5375±NA	24%(10248/42469);0±NA	36%(15146/42469);0±NA	41%(17341/42469);0±NA
RSA1_sp002919305	1	77%(32867/42469);4941100±NA	83%(35216/42469);66.14±NA	73%(31147/42469);4247±NA	10%(4224/42469);0.84±NA	61%(25754/42469);845±NA	70%(29580/42469);0.22±NA	65%(27526/42469);0.53±NA	34%(14269/42469);40.38±NA	87%(36786/42469);66±NA	67%(28331/42469);4±NA	65%(27812/42469);1±NA	77%(32560/42469);1±NA	66%(28200/42469);1±NA	48%(20271/42469);25±NA	60%(25318/42469);25626±NA	39%(16648/42469);0.52±NA	28%(11756/42469);46225±NA	11%(4533/42469);0.94±NA	67%(28309/42469);0±NA	12%(5177/42469);0±NA	13%(5592/42469);11±NA	15%(6343/42469);13428±NA	15%(6516/42469);0±NA	6%(2733/42469);0.27±NA	32%(13719/42469);6±NA	32%(13674/42469);0.26±NA	45%(19275/42469);12603±NA	97%(41154/42469);7±NA	79%(33371/42469);1739±NA	77%(32836/42469);0.04±NA
RSA9_sp003242735	1	51%(21455/42469);3532937±NA	95%(40532/42469);71.18±NA	47%(20139/42469);3110±NA	15%(6474/42469);0.85±NA	51%(21826/42469);833±NA	83%(35200/42469);0.26±NA	81%(34569/42469);0.56±NA	9%(3936/42469);33.22±NA	66%(28046/42469);52±NA	50%(21130/42469);3±NA	66%(27920/42469);1±NA	34%(14526/42469);0±NA	22%(9455/42469);0±NA	21%(8781/42469);17±NA	14%(6016/42469);10995±NA	11%(4540/42469);0.31±NA	17%(7051/42469);31959±NA	10%(4138/42469);0.9±NA	66%(28232/42469);0±NA	12%(5122/42469);0±NA	33%(13815/42469);28±NA	24%(10200/42469);20347±NA	15%(6440/42469);0±NA	22%(9269/42469);0.58±NA	36%(15314/42469);7±NA	35%(14768/42469);0.28±NA	39%(16425/42469);10067±NA	76%(32127/42469);2±NA	92%(39013/42469);5012±NA	92%(39266/42469);0.14±NA
RSCCF101_sp008807075	1	38%(16088/42469);2984853±NA	88%(37398/42469);67.98±NA	43%(18128/42469);2913±NA	83%(35238/42469);0.91±NA	17%(7290/42469);770±NA	79%(33718/42469);0.25±NA	75%(32053/42469);0.55±NA	17%(7079/42469);35.59±NA	60%(25515/42469);50±NA	67%(28478/42469);4±NA	29%(12115/42469);0±NA	90%(38044/42469);2±NA	88%(37371/42469);2±NA	18%(7584/42469);16±NA	27%(11401/42469);15627±NA	39%(16623/42469);0.52±NA	89%(37944/42469);262737±NA	97%(41280/42469);8.8±NA	62%(26230/42469);0±NA	14%(5821/42469);0±NA	24%(10251/42469);20±NA	26%(10932/42469);21640±NA	10%(4436/42469);0±NA	29%(12261/42469);0.72±NA	95%(40530/42469);82±NA	98%(41702/42469);3.13±NA	95%(40310/42469);93467±NA	10%(4344/42469);0±NA	47%(19823/42469);0±NA	53%(22580/42469);0±NA
RU20A_sp900155885	1	71%(30160/42469);4526531±NA	76%(32403/42469);63.83±NA	72%(30578/42469);4172±NA	44%(18515/42469);0.88±NA	63%(26729/42469);848±NA	70%(29645/42469);0.22±NA	69%(29473/42469);0.54±NA	25%(10425/42469);37.92±NA	46%(19454/42469);46±NA	50%(21026/42469);3±NA	67%(28399/42469);1±NA	74%(31622/42469);1±NA	66%(28117/42469);1±NA	24%(9987/42469);18±NA	19%(8036/42469);12873±NA	7%(3127/42469);0.28±NA	41%(17429/42469);65278±NA	25%(10443/42469);1.44±NA	66%(28149/42469);0±NA	10%(4101/42469);0±NA	49%(20753/42469);44±NA	61%(25746/42469);52306±NA	15%(6357/42469);0±NA	50%(21299/42469);1.16±NA	71%(29993/42469);23±NA	70%(29896/42469);0.71±NA	75%(31735/42469);32119±NA	54%(23119/42469);1±NA	76%(32137/42469);1371±NA	74%(31318/42469);0.03±NA
RUG023_sp905215015	1	36%(15334/42469);2913052±NA	58%(24462/42469);56.78±NA	37%(15837/42469);2700±NA	72%(30441/42469);0.9±NA	82%(34916/42469);878±NA	58%(24551/42469);0.17±NA	55%(23424/42469);0.51±NA	50%(21222/42469);45.2±NA	40%(16895/42469);44±NA	0%(154/42469);0±NA	19%(8150/42469);0±NA	27%(11418/42469);0±NA	4%(1611/42469);0±NA	15%(6485/42469);15±NA	23%(9707/42469);14265±NA	36%(15222/42469);0.49±NA	17%(7322/42469);32745±NA	15%(6576/42469);1.12±NA	40%(16812/42469);0±NA	17%(7332/42469);0±NA	33%(14065/42469);29±NA	25%(10412/42469);20792±NA	23%(9701/42469);0±NA	28%(12055/42469);0.71±NA	22%(9159/42469);4±NA	18%(7619/42469);0.16±NA	19%(8236/42469);4790±NA	57%(24364/42469);1±NA	52%(22238/42469);169±NA	60%(25546/42469);0.01±NA
RUG099_sp001513255	1	1%(581/42469);1126970±NA	17%(7392/42469);39.13±NA	1%(495/42469);1023±NA	32%(13394/42469);0.87±NA	43%(18344/42469);821±NA	9%(3663/42469);-0.09±NA	9%(3966/42469);0.37±NA	65%(27433/42469);48.61±NA	4%(1511/42469);28±NA	20%(8420/42469);1±NA	61%(25945/42469);1±NA	39%(16545/42469);0±NA	17%(7191/42469);0±NA	5%(2046/42469);10±NA	8%(3537/42469);8301±NA	63%(26557/42469);0.74±NA	15%(6168/42469);29244±NA	56%(23727/42469);2.59±NA	59%(24863/42469);0±NA	4%(1665/42469);0±NA	5%(2294/42469);6±NA	4%(1683/42469);5398±NA	7%(3067/42469);0±NA	17%(7044/42469);0.48±NA	18%(7620/42469);3±NA	59%(25206/42469);0.53±NA	24%(10302/42469);5990±NA	52%(22126/42469);1±NA	64%(27391/42469);497±NA	77%(32670/42469);0.04±NA
RUG099_sp015058275	1	9%(3693/42469);1821312±NA	49%(20875/42469);52.48±NA	6%(2564/42469);1558±NA	94%(39758/42469);0.92±NA	89%(37809/42469);896±NA	41%(17509/42469);0.08±NA	44%(18594/42469);0.47±NA	51%(21809/42469);45.56±NA	30%(12734/42469);41±NA	27%(11335/42469);1±NA	15%(6168/42469);0±NA	11%(4843/42469);0±NA	44%(18872/42469);0±NA	22%(9327/42469);17±NA	14%(5779/42469);10758±NA	49%(20612/42469);0.59±NA	18%(7525/42469);33423±NA	37%(15534/42469);1.84±NA	30%(12901/42469);0±NA	45%(18997/42469);0±NA	23%(9601/42469);19±NA	24%(10157/42469);20279±NA	48%(20357/42469);0±NA	48%(20379/42469);1.11±NA	57%(24208/42469);15±NA	86%(36711/42469);1.21±NA	63%(26816/42469);21947±NA	30%(12878/42469);0±NA	19%(7931/42469);0±NA	21%(9034/42469);0±NA
RUG099_sp017403955	1	18%(7703/42469);2200348±NA	36%(15376/42469);46.43±NA	17%(7106/42469);1959±NA	95%(40376/42469);0.92±NA	89%(37740/42469);896±NA	42%(17699/42469);0.08±NA	43%(18254/42469);0.47±NA	65%(27570/42469);48.67±NA	52%(22061/42469);47±NA	24%(10166/42469);1±NA	42%(17626/42469);1±NA	0%(206/42469);0±NA	33%(14190/42469);0±NA	17%(7118/42469);15±NA	12%(5274/42469);10233±NA	34%(14260/42469);0.47±NA	31%(13338/42469);51328±NA	50%(21178/42469);2.33±NA	14%(5974/42469);0±NA	60%(25608/42469);0±NA	67%(28418/42469);66±NA	64%(27082/42469);55871±NA	66%(27861/42469);0±NA	89%(37638/42469);2.54±NA	29%(12461/42469);6±NA	51%(21605/42469);0.42±NA	36%(15344/42469);9248±NA	43%(18443/42469);0±NA	7%(3096/42469);0±NA	8%(3335/42469);0±NA
RUG099_sp017405845	1	22%(9159/42469);2338958±NA	42%(17715/42469);48.89±NA	22%(9403/42469);2142±NA	85%(35980/42469);0.91±NA	86%(36578/42469);887±NA	42%(18043/42469);0.09±NA	45%(18982/42469);0.48±NA	67%(28395/42469);49.07±NA	29%(12464/42469);41±NA	18%(7801/42469);1±NA	57%(24418/42469);1±NA	23%(9604/42469);0±NA	11%(4847/42469);0±NA	9%(3761/42469);12±NA	7%(3134/42469);7815±NA	13%(5707/42469);0.33±NA	25%(10687/42469);42862±NA	36%(15494/42469);1.83±NA	51%(21512/42469);0±NA	28%(12086/42469);0±NA	53%(22639/42469);49±NA	42%(17716/42469);34653±NA	34%(14399/42469);0±NA	64%(27050/42469);1.48±NA	58%(24461/42469);15±NA	79%(33741/42469);0.93±NA	63%(26681/42469);21719±NA	61%(25719/42469);1±NA	50%(21238/42469);129±NA	62%(26238/42469);0.01±NA
RUG099_sp017432075	1	32%(13617/42469);2747712±NA	41%(17518/42469);48.68±NA	32%(13649/42469);2503±NA	62%(26390/42469);0.89±NA	60%(25611/42469);845±NA	42%(17994/42469);0.09±NA	42%(17663/42469);0.47±NA	69%(29478/42469);49.57±NA	96%(40943/42469);86±NA	19%(8085/42469);1±NA	55%(23342/42469);1±NA	26%(11141/42469);0±NA	8%(3193/42469);0±NA	42%(17691/42469);23±NA	42%(17691/42469);20133±NA	62%(26219/42469);0.73±NA	71%(30161/42469);136438±NA	87%(36752/42469);4.97±NA	45%(19136/42469);0±NA	34%(14229/42469);0±NA	60%(25557/42469);57±NA	44%(18687/42469);36563±NA	28%(12023/42469);0±NA	58%(24514/42469);1.33±NA	71%(30362/42469);24±NA	92%(38982/42469);1.59±NA	83%(35089/42469);43823±NA	23%(9912/42469);0±NA	35%(14868/42469);0±NA	40%(16934/42469);0±NA
RUG099_sp017434025	1	19%(7929/42469);2221953±NA	45%(19223/42469);50.56±NA	17%(7370/42469);1980±NA	80%(34182/42469);0.9±NA	89%(37722/42469);896±NA	52%(22278/42469);0.14±NA	53%(22545/42469);0.5±NA	60%(25434/42469);47.62±NA	76%(32472/42469);56±NA	24%(10242/42469);1±NA	40%(16963/42469);1±NA	2%(1047/42469);0±NA	34%(14496/42469);0±NA	10%(4142/42469);12±NA	7%(2980/42469);7638±NA	16%(6606/42469);0.34±NA	45%(18940/42469);71190±NA	67%(28596/42469);3.2±NA	15%(6448/42469);0±NA	64%(27021/42469);0±NA	75%(32054/42469);79±NA	73%(31153/42469);68471±NA	67%(28335/42469);0±NA	93%(39653/42469);3.08±NA	44%(18648/42469);10±NA	73%(30837/42469);0.75±NA	55%(23172/42469);16752±NA	44%(18765/42469);0±NA	8%(3433/42469);0±NA	9%(3688/42469);0±NA
RUG099_sp017505405	1	21%(8819/42469);2305637±NA	43%(18173/42469);49.38±NA	20%(8461/42469);2067±NA	33%(13904/42469);0.87±NA	74%(31290/42469);863±NA	42%(17855/42469);0.09±NA	42%(17932/42469);0.47±NA	65%(27761/42469);48.75±NA	81%(34457/42469);60±NA	34%(14354/42469);2±NA	80%(33827/42469);2±NA	33%(14088/42469);0±NA	23%(9969/42469);0±NA	12%(5299/42469);14±NA	17%(7418/42469);12333±NA	41%(17237/42469);0.53±NA	45%(18926/42469);71109±NA	65%(27728/42469);3.08±NA	68%(28958/42469);0±NA	12%(4891/42469);0±NA	28%(11693/42469);23±NA	24%(10174/42469);20313±NA	17%(7167/42469);0±NA	37%(15581/42469);0.88±NA	36%(15358/42469);7±NA	57%(24182/42469);0.5±NA	43%(18176/42469);11558±NA	9%(3687/42469);0±NA	45%(19166/42469);0±NA	52%(21888/42469);0±NA
RUG099_sp017512145	1	22%(9439/42469);2363560±NA	40%(16851/42469);47.98±NA	20%(8455/42469);2067±NA	83%(35451/42469);0.91±NA	89%(37910/42469);896±NA	35%(15043/42469);0.05±NA	35%(15058/42469);0.45±NA	54%(22984/42469);46.28±NA	40%(16885/42469);44±NA	30%(12544/42469);2±NA	76%(32115/42469);2±NA	26%(11213/42469);0±NA	4%(1851/42469);0±NA	4%(1590/42469);9±NA	2%(717/42469);4542±NA	2%(674/42469);0.19±NA	34%(14337/42469);54564±NA	49%(21012/42469);2.31±NA	40%(17164/42469);0±NA	18%(7684/42469);0±NA	42%(18028/42469);38±NA	19%(8071/42469);16491±NA	24%(10055/42469);0±NA	28%(11809/42469);0.7±NA	26%(11197/42469);5±NA	43%(18370/42469);0.35±NA	33%(13908/42469);8265±NA	57%(24250/42469);1±NA	51%(21745/42469);153±NA	60%(25571/42469);0.01±NA
RUG099_sp017515425	1	7%(2979/42469);1725877±NA	38%(15985/42469);47.06±NA	5%(1980/42469);1470±NA	45%(19019/42469);0.88±NA	94%(39894/42469);917±NA	18%(7754/42469);-0.03±NA	21%(9051/42469);0.41±NA	84%(35774/42469);52.39±NA	11%(4769/42469);34±NA	22%(9384/42469);1±NA	64%(27134/42469);1±NA	36%(15290/42469);0±NA	20%(8576/42469);0±NA	4%(1565/42469);9±NA	4%(1813/42469);6231±NA	17%(7242/42469);0.36±NA	25%(10543/42469);42351±NA	53%(22437/42469);2.45±NA	63%(26953/42469);0±NA	15%(6562/42469);0±NA	13%(5560/42469);11±NA	19%(7857/42469);16077±NA	12%(5159/42469);0±NA	39%(16644/42469);0.93±NA	28%(11839/42469);5±NA	51%(21730/42469);0.43±NA	30%(12553/42469);7352±NA	12%(4986/42469);0±NA	48%(20378/42469);0±NA	54%(22977/42469);0±NA
RUG099_sp018064645	1	5%(2285/42469);1608310±NA	30%(12579/42469);43.78±NA	6%(2381/42469);1533±NA	61%(26069/42469);0.89±NA	43%(18057/42469);821±NA	19%(8018/42469);-0.03±NA	20%(8606/42469);0.41±NA	45%(19209/42469);43.8±NA	1%(262/42469);19±NA	2%(1042/42469);0±NA	22%(9184/42469);0±NA	23%(9941/42469);0±NA	11%(4495/42469);0±NA	18%(7831/42469);16±NA	7%(2770/42469);7404±NA	32%(13433/42469);0.46±NA	3%(1437/42469);12497±NA	7%(3032/42469);0.78±NA	49%(20995/42469);0±NA	29%(12423/42469);0±NA	21%(8773/42469);17±NA	9%(3860/42469);9371±NA	33%(13881/42469);0±NA	22%(9322/42469);0.58±NA	35%(14966/42469);7±NA	62%(26451/42469);0.57±NA	36%(15306/42469);9218±NA	20%(8628/42469);0±NA	32%(13506/42469);0±NA	36%(15483/42469);0±NA
RUG099_sp018064665	1	4%(1525/42469);1449000±NA	33%(14036/42469);45.16±NA	3%(1187/42469);1305±NA	81%(34256/42469);0.9±NA	78%(33163/42469);872±NA	32%(13655/42469);0.03±NA	33%(14160/42469);0.44±NA	58%(24807/42469);47.31±NA	28%(11785/42469);40±NA	37%(15575/42469);2±NA	6%(2391/42469);0±NA	3%(1381/42469);0±NA	30%(12899/42469);0±NA	32%(13787/42469);20±NA	36%(15461/42469);18558±NA	89%(37938/42469);1.28±NA	4%(1803/42469);14137±NA	12%(4904/42469);0.98±NA	10%(4048/42469);0±NA	64%(27347/42469);0±NA	16%(6893/42469);14±NA	14%(5791/42469);12533±NA	61%(25934/42469);0±NA	36%(15317/42469);0.86±NA	9%(3821/42469);2±NA	33%(14167/42469);0.26±NA	15%(6290/42469);3723±NA	47%(19781/42469);0±NA	10%(4292/42469);0±NA	11%(4825/42469);0±NA
RUG099_sp018064755	1	3%(1315/42469);1385189±NA	29%(12174/42469);43.42±NA	3%(1088/42469);1278±NA	90%(38428/42469);0.92±NA	76%(32097/42469);866±NA	33%(13887/42469);0.04±NA	32%(13681/42469);0.44±NA	57%(24059/42469);46.89±NA	20%(8439/42469);38±NA	21%(8892/42469);1±NA	30%(12851/42469);0±NA	33%(13964/42469);0±NA	21%(8815/42469);0±NA	27%(11316/42469);19±NA	31%(13183/42469);16941±NA	88%(37244/42469);1.22±NA	8%(3607/42469);21045±NA	27%(11467/42469);1.52±NA	64%(27291/42469);0±NA	10%(4114/42469);0±NA	18%(7826/42469);15±NA	11%(4819/42469);10941±NA	13%(5499/42469);0±NA	32%(13731/42469);0.79±NA	39%(16732/42469);8±NA	75%(32020/42469);0.82±NA	42%(17932/42469);11343±NA	7%(2834/42469);0±NA	43%(18073/42469);0±NA	48%(20537/42469);0±NA
RUG099_sp902773835	1	10%(4299/42469);1891618±NA	33%(13880/42469);45.01±NA	8%(3544/42469);1676±NA	90%(38116/42469);0.92±NA	89%(37606/42469);893±NA	27%(11454/42469);0.01±NA	29%(12426/42469);0.43±NA	75%(31761/42469);50.57±NA	35%(15025/42469);43±NA	32%(13568/42469);2±NA	78%(33289/42469);2±NA	38%(15955/42469);0±NA	16%(6607/42469);0±NA	8%(3450/42469);12±NA	29%(12133/42469);16179±NA	72%(30386/42469);0.86±NA	34%(14367/42469);54663±NA	62%(26260/42469);2.89±NA	57%(24042/42469);0±NA	2%(739/42469);0±NA	39%(16376/42469);34±NA	51%(21774/42469);43216±NA	5%(2246/42469);0±NA	85%(35934/42469);2.28±NA	36%(15105/42469);7±NA	57%(24128/42469);0.5±NA	37%(15759/42469);9550±NA	0%(20/42469);0±NA	37%(15709/42469);0±NA	42%(17719/42469);0±NA
RUG099_sp902774195	1	13%(5533/42469);2013189±NA	49%(21020/42469);52.65±NA	12%(5099/42469);1809±NA	42%(17667/42469);0.88±NA	54%(22919/42469);836±NA	46%(19602/42469);0.11±NA	49%(20878/42469);0.49±NA	53%(22362/42469);45.9±NA	46%(19633/42469);46±NA	20%(8296/42469);1±NA	63%(26700/42469);1±NA	37%(15783/42469);0±NA	16%(6801/42469);0±NA	15%(6192/42469);15±NA	9%(3962/42469);8769±NA	28%(12100/42469);0.44±NA	50%(21385/42469);81481±NA	79%(33408/42469);4.05±NA	57%(24310/42469);0±NA	0%(192/42469);0±NA	39%(16365/42469);34±NA	31%(13344/42469);26137±NA	6%(2515/42469);0±NA	56%(23868/42469);1.3±NA	42%(18018/42469);9±NA	58%(24528/42469);0.51±NA	39%(16733/42469);10321±NA	1%(490/42469);0±NA	37%(15797/42469);0±NA	42%(17933/42469);0±NA
RUG099_sp902774265	1	44%(18762/42469);3256017±NA	37%(15713/42469);46.79±NA	38%(16265/42469);2739±NA	37%(15605/42469);0.87±NA	80%(34057/42469);875±NA	38%(16020/42469);0.06±NA	41%(17426/42469);0.46±NA	74%(31378/42469);50.4±NA	91%(38494/42469);72±NA	26%(10852/42469);1±NA	10%(4198/42469);0±NA	18%(7698/42469);0±NA	40%(16894/42469);0±NA	59%(25089/42469);28±NA	71%(30147/42469);29967±NA	75%(32039/42469);0.92±NA	60%(25275/42469);101506±NA	66%(28016/42469);3.12±NA	80%(33850/42469);1±NA	82%(34925/42469);20152±NA	79%(33643/42469);86±NA	83%(35139/42469);84737±NA	86%(36687/42469);0.62±NA	89%(37919/42469);2.6±NA	64%(27288/42469);19±NA	85%(36036/42469);1.13±NA	78%(33333/42469);36946±NA	26%(11053/42469);0±NA	14%(5960/42469);0±NA	15%(6549/42469);0±NA
RUG099_sp902775345	1	19%(8266/42469);2252933±NA	43%(18239/42469);49.46±NA	21%(8707/42469);2088±NA	90%(38182/42469);0.92±NA	82%(35027/42469);878±NA	44%(18725/42469);0.1±NA	46%(19555/42469);0.48±NA	66%(27828/42469);48.79±NA	36%(15078/42469);43±NA	32%(13688/42469);2±NA	62%(26127/42469);1±NA	39%(16712/42469);0±NA	17%(7011/42469);0±NA	15%(6252/42469);15±NA	15%(6431/42469);11370±NA	37%(15664/42469);0.5±NA	6%(2748/42469);18049±NA	7%(3170/42469);0.8±NA	90%(38231/42469);1±NA	78%(33132/42469);15580±NA	86%(36677/42469);103±NA	80%(33797/42469);78807±NA	88%(37422/42469);0.69±NA	95%(40556/42469);3.5±NA	18%(7606/42469);3±NA	13%(5663/42469);0.13±NA	11%(4701/42469);2920±NA	2%(892/42469);0±NA	38%(16036/42469);0±NA	43%(18333/42469);0±NA
RUG099_sp902776285	1	15%(6236/42469);2072437±NA	46%(19637/42469);51.02±NA	14%(5832/42469);1865±NA	83%(35453/42469);0.91±NA	88%(37515/42469);893±NA	50%(21238/42469);0.13±NA	52%(21878/42469);0.5±NA	60%(25560/42469);47.69±NA	40%(16883/42469);44±NA	30%(12540/42469);2±NA	19%(8014/42469);0±NA	26%(11158/42469);0±NA	4%(1903/42469);0±NA	27%(11459/42469);19±NA	39%(16513/42469);19302±NA	76%(32222/42469);0.93±NA	20%(8498/42469);36177±NA	34%(14425/42469);1.75±NA	41%(17244/42469);0±NA	18%(7766/42469);0±NA	13%(5363/42469);11±NA	10%(4162/42469);9878±NA	24%(10133/42469);0±NA	17%(7106/42469);0.48±NA	53%(22405/42469);13±NA	74%(31492/42469);0.79±NA	54%(22803/42469);16344±NA	13%(5517/42469);0±NA	26%(10853/42469);0±NA	29%(12324/42469);0±NA
RUG099_sp902779185	1	19%(8235/42469);2249321±NA	42%(17963/42469);49.15±NA	17%(7265/42469);1972±NA	85%(36013/42469);0.91±NA	89%(37871/42469);896±NA	42%(18040/42469);0.09±NA	45%(18998/42469);0.48±NA	68%(28845/42469);49.29±NA	85%(36194/42469);64±NA	31%(13201/42469);2±NA	22%(9237/42469);0±NA	22%(9461/42469);0±NA	12%(5027/42469);0±NA	38%(16111/42469);22±NA	69%(29418/42469);29223±NA	90%(38093/42469);1.3±NA	12%(5108/42469);25934±NA	16%(6920/42469);1.15±NA	51%(21765/42469);0±NA	29%(12314/42469);0±NA	40%(16803/42469);35±NA	29%(12181/42469);24004±NA	34%(14651/42469);0±NA	46%(19587/42469);1.07±NA	53%(22536/42469);13±NA	71%(29947/42469);0.71±NA	53%(22407/42469);15891±NA	20%(8706/42469);0±NA	33%(14092/42469);0±NA	38%(15929/42469);0±NA
RUG099_sp902780815	1	15%(6243/42469);2073355±NA	40%(16867/42469);48.01±NA	18%(7490/42469);1990±NA	52%(21938/42469);0.88±NA	35%(14893/42469);809±NA	41%(17472/42469);0.08±NA	44%(18657/42469);0.47±NA	72%(30573/42469);50.03±NA	33%(14206/42469);42±NA	28%(11695/42469);1±NA	13%(5669/42469);0±NA	14%(5840/42469);0±NA	42%(17792/42469);0±NA	22%(9364/42469);17±NA	55%(23499/42469);24210±NA	86%(36666/42469);1.17±NA	30%(12823/42469);49645±NA	51%(21763/42469);2.39±NA	27%(11367/42469);0±NA	47%(20140/42469);0±NA	42%(17954/42469);38±NA	29%(12296/42469);24234±NA	44%(18822/42469);0±NA	51%(21591/42469);1.17±NA	38%(16040/42469);8±NA	66%(28153/42469);0.63±NA	47%(19845/42469);13137±NA	34%(14572/42469);0±NA	22%(9320/42469);0±NA	25%(10683/42469);0±NA
RUG099_sp902786355	1	26%(10933/42469);2501825±NA	40%(17152/42469);48.33±NA	25%(10708/42469);2248±NA	68%(28988/42469);0.89±NA	72%(30789/42469);863±NA	40%(16878/42469);0.07±NA	40%(17016/42469);0.46±NA	60%(25647/42469);47.73±NA	90%(38321/42469);71±NA	25%(10578/42469);1±NA	4%(1680/42469);0±NA	5%(1913/42469);0±NA	32%(13486/42469);0±NA	54%(22860/42469);26±NA	55%(23160/42469);23958±NA	78%(32928/42469);0.96±NA	59%(24954/42469);99524±NA	78%(33084/42469);3.98±NA	76%(32392/42469);1±NA	84%(35619/42469);21945±NA	68%(28998/42469);68±NA	69%(29331/42469);62477±NA	92%(39185/42469);0.88±NA	88%(37425/42469);2.5±NA	56%(23974/42469);15±NA	79%(33686/42469);0.92±NA	65%(27521/42469);23006±NA	47%(19888/42469);0±NA	11%(4766/42469);0±NA	13%(5343/42469);0±NA
RUG099_sp902786855	1	36%(15191/42469);2897730±NA	37%(15721/42469);46.79±NA	33%(14106/42469);2543±NA	74%(31507/42469);0.9±NA	85%(36082/42469);884±NA	37%(15687/42469);0.06±NA	38%(16225/42469);0.46±NA	72%(30592/42469);50.05±NA	51%(21475/42469);47±NA	31%(13348/42469);2±NA	76%(32480/42469);2±NA	24%(10259/42469);0±NA	7%(2883/42469);0±NA	18%(7847/42469);16±NA	29%(12434/42469);16398±NA	46%(19481/42469);0.57±NA	31%(13362/42469);51414±NA	35%(14712/42469);1.77±NA	86%(36401/42469);1±NA	90%(38175/42469);29585±NA	66%(28217/42469);65±NA	73%(31131/42469);68358±NA	94%(39980/42469);1.02±NA	86%(36530/42469);2.36±NA	42%(17784/42469);9±NA	40%(17061/42469);0.32±NA	36%(15395/42469);9284±NA	61%(26042/42469);1±NA	71%(30297/42469);956±NA	73%(30979/42469);0.03±NA
RUG099_sp902790965	1	10%(4121/42469);1872461±NA	43%(18350/42469);49.58±NA	8%(3385/42469);1659±NA	35%(14995/42469);0.87±NA	71%(30234/42469);860±NA	42%(18049/42469);0.09±NA	45%(18976/42469);0.48±NA	69%(29124/42469);49.42±NA	4%(1555/42469);28±NA	18%(7811/42469);1±NA	58%(24493/42469);1±NA	23%(9688/42469);0±NA	11%(4747/42469);0±NA	5%(2261/42469);10±NA	8%(3543/42469);8307±NA	29%(12170/42469);0.44±NA	51%(21556/42469);82307±NA	82%(34917/42469);4.4±NA	50%(21362/42469);0±NA	28%(11945/42469);0±NA	57%(24126/42469);53±NA	42%(17948/42469);35106±NA	34%(14249/42469);0±NA	76%(32295/42469);1.87±NA	66%(28164/42469);20±NA	92%(39050/42469);1.61±NA	73%(31006/42469);30161±NA	61%(25755/42469);1±NA	54%(23021/42469);197±NA	62%(26249/42469);0.01±NA
RUG099_sp902795265	1	12%(4905/42469);1950639±NA	44%(18525/42469);49.78±NA	9%(3818/42469);1702±NA	83%(35242/42469);0.91±NA	93%(39508/42469);912.5±NA	46%(19457/42469);0.11±NA	46%(19420/42469);0.48±NA	60%(25644/42469);47.73±NA	80%(33941/42469);59±NA	22%(9276/42469);1±NA	28%(12048/42469);0±NA	34%(14585/42469);0±NA	19%(8186/42469);0±NA	3%(1084/42469);8±NA	4%(1658/42469);6033±NA	11%(4513/42469);0.31±NA	16%(6934/42469);31577±NA	30%(12760/42469);1.62±NA	62%(26370/42469);0±NA	14%(5960/42469);0±NA	16%(6706/42469);13±NA	24%(10014/42469);20008±NA	11%(4575/42469);0±NA	44%(18721/42469);1.03±NA	56%(23651/42469);14±NA	85%(36087/42469);1.14±NA	64%(27048/42469);22291±NA	56%(23686/42469);1±NA	59%(24896/42469);287±NA	65%(27580/42469);0.01±NA
RUG099_sp902798745	1	12%(5106/42469);1972268±NA	40%(16791/42469);47.92±NA	10%(4105/42469);1729±NA	82%(34783/42469);0.91±NA	90%(38339/42469);899±NA	39%(16435/42469);0.07±NA	43%(18169/42469);0.47±NA	79%(33760/42469);51.48±NA	29%(12349/42469);41±NA	33%(13890/42469);2±NA	78%(33089/42469);2±NA	40%(16924/42469);0±NA	13%(5535/42469);0±NA	12%(5196/42469);14±NA	13%(5489/42469);10443±NA	41%(17296/42469);0.53±NA	20%(8600/42469);36513±NA	37%(15714/42469);1.85±NA	53%(22504/42469);0±NA	5%(2007/42469);0±NA	59%(25210/42469);56±NA	68%(29058/42469);61693±NA	2%(711/42469);0±NA	94%(39771/42469);3.13±NA	27%(11539/42469);5±NA	48%(20454/42469);0.4±NA	32%(13421/42469);7930±NA	4%(1799/42469);0±NA	40%(17054/42469);0±NA	46%(19385/42469);0±NA
RUG11126_sp902766015	1	14%(5880/42469);2042479±NA	50%(21395/42469);53.1±NA	14%(5793/42469);1862±NA	33%(13994/42469);0.87±NA	54%(22866/42469);836±NA	62%(26296/42469);0.19±NA	65%(27555/42469);0.53±NA	42%(17650/42469);42.69±NA	5%(2234/42469);30±NA	22%(9268/42469);1±NA	29%(12184/42469);0±NA	35%(14818/42469);0±NA	19%(7913/42469);0±NA	34%(14271/42469);21±NA	56%(23834/42469);24447±NA	87%(36982/42469);1.2±NA	22%(9158/42469);38146±NA	38%(15990/42469);1.87±NA	61%(25967/42469);0±NA	13%(5558/42469);0±NA	44%(18581/42469);39±NA	42%(17988/42469);35195±NA	10%(4172/42469);0±NA	72%(30534/42469);1.72±NA	36%(15195/42469);7±NA	46%(19667/42469);0.38±NA	31%(13120/42469);7740±NA	86%(36454/42469);3±NA	79%(33496/42469);1779±NA	87%(37122/42469);0.09±NA
RUG11130_sp017428635	1	20%(8445/42469);2269191±NA	54%(23047/42469);54.99±NA	14%(6042/42469);1880±NA	76%(32321/42469);0.9±NA	93%(39601/42469);914±NA	63%(26901/42469);0.19±NA	68%(28764/42469);0.53±NA	49%(20717/42469);44.87±NA	31%(13017/42469);41±NA	38%(16296/42469);2±NA	72%(30584/42469);2±NA	20%(8536/42469);0±NA	38%(15972/42469);0±NA	25%(10544/42469);18±NA	33%(14006/42469);17562±NA	65%(27732/42469);0.77±NA	48%(20199/42469);76189±NA	70%(29614/42469);3.36±NA	79%(33474/42469);1±NA	89%(37919/42469);28745±NA	32%(13552/42469);28±NA	37%(15702/42469);30636±NA	97%(41002/42469);1.27±NA	59%(24890/42469);1.35±NA	15%(6515/42469);3±NA	21%(9118/42469);0.18±NA	16%(6972/42469);4096±NA	30%(12766/42469);0±NA	17%(7398/42469);0±NA	20%(8559/42469);0±NA
RUG11130_sp017481265	1	26%(10969/42469);2503826±NA	39%(16363/42469);47.47±NA	21%(8736/42469);2089±NA	27%(11629/42469);0.86±NA	85%(35938/42469);884±NA	37%(15918/42469);0.06±NA	41%(17235/42469);0.46±NA	78%(32940/42469);51.11±NA	8%(3593/42469);32±NA	27%(11492/42469);1±NA	49%(20750/42469);1±NA	12%(5202/42469);0±NA	46%(19714/42469);0±NA	39%(16439/42469);22±NA	28%(11923/42469);16026±NA	54%(22831/42469);0.64±NA	81%(34468/42469);185843±NA	95%(40457/42469);7.42±NA	33%(14136/42469);0±NA	46%(19340/42469);0±NA	18%(7600/42469);15±NA	15%(6513/42469);13725±NA	51%(21591/42469);0±NA	21%(8723/42469);0.55±NA	30%(12949/42469);6±NA	42%(17643/42469);0.33±NA	33%(14037/42469);8348±NA	33%(13848/42469);0±NA	21%(8800/42469);0±NA	23%(9806/42469);0±NA
RUG11130_sp017518975	1	26%(11034/42469);2510363±NA	51%(21750/42469);53.5±NA	20%(8398/42469);2062±NA	23%(9655/42469);0.86±NA	77%(32859/42469);869±NA	57%(24109/42469);0.17±NA	60%(25437/42469);0.52±NA	59%(24975/42469);47.41±NA	15%(6384/42469);36±NA	22%(9395/42469);1±NA	64%(27115/42469);1±NA	36%(15275/42469);0±NA	20%(8597/42469);0±NA	58%(24718/42469);28±NA	60%(25413/42469);25701±NA	80%(34028/42469);1.02±NA	70%(29742/42469);132775±NA	88%(37518/42469);5.29±NA	64%(26981/42469);0±NA	16%(6595/42469);0±NA	2%(759/42469);3±NA	1%(548/42469);2571±NA	12%(5188/42469);0±NA	1%(423/42469);0.1±NA	18%(7763/42469);3±NA	22%(9479/42469);0.19±NA	19%(8164/42469);4756±NA	12%(4966/42469);0±NA	48%(20359/42469);0±NA	54%(23002/42469);0±NA
RUG11130_sp017545225	1	21%(9083/42469);2332231±NA	54%(23087/42469);55.03±NA	16%(6644/42469);1926±NA	39%(16748/42469);0.87±NA	85%(36304/42469);885.5±NA	64%(27171/42469);0.19±NA	67%(28244/42469);0.53±NA	48%(20435/42469);44.68±NA	9%(3828/42469);32±NA	53%(22420/42469);3±NA	2%(849/42469);0±NA	7%(3043/42469);0±NA	29%(12240/42469);0±NA	32%(13600/42469);20±NA	31%(13186/42469);16944±NA	62%(26455/42469);0.73±NA	60%(25664/42469);103876±NA	83%(35098/42469);4.45±NA	7%(3097/42469);0±NA	56%(23723/42469);0±NA	1%(246/42469);2±NA	1%(527/42469);2506±NA	59%(24980/42469);0±NA	1%(535/42469);0.11±NA	20%(8297/42469);4±NA	36%(15125/42469);0.28±NA	26%(11199/42469);6501±NA	82%(34689/42469);2±NA	71%(30228/42469);942±NA	74%(31560/42469);0.04±NA
RUG11139_sp902766265	1	31%(12956/42469);2682602±NA	47%(19828/42469);51.24±NA	24%(10292/42469);2214±NA	41%(17552/42469);0.87±NA	64%(27103/42469);851±NA	52%(22237/42469);0.14±NA	53%(22627/42469);0.5±NA	72%(30666/42469);50.07±NA	34%(14544/42469);42±NA	25%(10644/42469);1±NA	4%(1884/42469);0±NA	4%(1696/42469);0±NA	32%(13755/42469);0±NA	60%(25576/42469);28±NA	79%(33761/42469);34362±NA	89%(37934/42469);1.28±NA	59%(24929/42469);99417±NA	75%(31735/42469);3.71±NA	13%(5323/42469);0±NA	67%(28603/42469);0±NA	37%(15684/42469);33±NA	46%(19719/42469);38735±NA	64%(27209/42469);0±NA	62%(26475/42469);1.44±NA	15%(6266/42469);3±NA	12%(4995/42469);0.11±NA	12%(5006/42469);3073±NA	90%(38137/42469);3±NA	84%(35655/42469);2604±NA	88%(37291/42469);0.1±NA
RUG11194_sp017448105	1	0%(39/42469);504644±NA	2%(650/42469);28.08±NA	0%(54/42469);488±NA	99%(42035/42469);0.94±NA	33%(13887/42469);804.5±NA	5%(2184/42469);-0.12±NA	4%(1578/42469);0.34±NA	56%(23724/42469);46.7±NA	8%(3609/42469);32±NA	27%(11595/42469);1±NA	13%(5378/42469);0±NA	14%(6023/42469);0±NA	41%(17546/42469);0±NA	0%(73/42469);3±NA	0%(70/42469);2079±NA	25%(10461/42469);0.41±NA	2%(1001/42469);10090±NA	41%(17437/42469);2±NA	80%(34109/42469);1±NA	77%(32882/42469);14923±NA	100%(42263/42469);487±NA	100%(42271/42469);471969±NA	100%(42291/42469);2.96±NA	100%(42467/42469);93.53±NA	4%(1710/42469);1±NA	29%(12201/42469);0.23±NA	2%(1046/42469);1156±NA	33%(14186/42469);0±NA	21%(9058/42469);0±NA	24%(10198/42469);0±NA
RUG11194_sp018064845	1	0%(120/42469);636159±NA	4%(1871/42469);31.39±NA	0%(166/42469);593±NA	74%(31399/42469);0.9±NA	32%(13592/42469);803±NA	10%(4346/42469);-0.08±NA	6%(2492/42469);0.36±NA	54%(22904/42469);46.22±NA	2%(875/42469);25±NA	45%(18981/42469);3±NA	22%(9231/42469);0±NA	66%(27952/42469);1±NA	59%(24967/42469);1±NA	0%(21/42469);2±NA	0%(17/42469);1152±NA	1%(485/42469);0.18±NA	2%(784/42469);8728±NA	23%(9567/42469);1.37±NA	100%(42438/42469);6±NA	98%(41692/42469);59627±NA	100%(42296/42469);592±NA	100%(42280/42469);570876±NA	100%(42442/42469);9.37±NA	100%(42372/42469);89.74±NA	1%(550/42469);0±NA	1%(279/42469);0±NA	1%(543/42469);0±NA	20%(8682/42469);0±NA	33%(14055/42469);0±NA	38%(15953/42469);0±NA
RUG11194_sp902766725	1	0%(79/42469);614885±NA	0%(119/42469);24.94±NA	0%(72/42469);539±NA	54%(22970/42469);0.88±NA	50%(21397/42469);833±NA	2%(1047/42469);-0.15±NA	2%(841/42469);0.33±NA	44%(18561/42469);43.33±NA	11%(4601/42469);33±NA	9%(3991/42469);0±NA	1%(394/42469);0±NA	10%(4117/42469);0±NA	26%(11045/42469);0±NA	29%(12224/42469);19±NA	34%(14531/42469);17913±NA	99%(42250/42469);2.91±NA	8%(3590/42469);20993±NA	71%(29951/42469);3.41±NA	100%(42453/42469);8±NA	98%(41828/42469);63842±NA	100%(42271/42469);538±NA	100%(42276/42469);542643±NA	100%(42447/42469);10.38±NA	100%(42327/42469);88.25±NA	2%(900/42469);1±NA	7%(3104/42469);0.08±NA	2%(794/42469);484±NA	70%(29635/42469);1±NA	61%(26007/42469);366±NA	80%(34120/42469);0.06±NA
RUG11198_sp017432825	1	2%(648/42469);1155230±NA	0%(145/42469);25.24±NA	2%(732/42469);1160±NA	94%(39761/42469);0.92±NA	9%(3929/42469);744.5±NA	0%(115/42469);-0.2±NA	0%(209/42469);0.31±NA	10%(4039/42469);33.29±NA	7%(2952/42469);31±NA	13%(5684/42469);0±NA	14%(6086/42469);0±NA	11%(4750/42469);0±NA	45%(18968/42469);0±NA	16%(6899/42469);15±NA	14%(5999/42469);10977±NA	77%(32676/42469);0.95±NA	7%(3083/42469);19213±NA	31%(13209/42469);1.66±NA	31%(13043/42469);0±NA	45%(19121/42469);0±NA	71%(30276/42469);72±NA	68%(28914/42469);61232±NA	48%(20499/42469);0±NA	99%(41983/42469);5.3±NA	11%(4499/42469);2±NA	34%(14487/42469);0.27±NA	12%(5119/42469);3121±NA	30%(12803/42469);0±NA	19%(7992/42469);0±NA	21%(8961/42469);0±NA
RUG11200_sp902766825	1	35%(14955/42469);2874418±NA	12%(5291/42469);36.97±NA	34%(14280/42469);2561±NA	43%(18289/42469);0.88±NA	47%(20164/42469);827±NA	5%(2003/42469);-0.12±NA	7%(2946/42469);0.36±NA	48%(20483/42469);44.71±NA	2%(865/42469);25±NA	5%(2310/42469);0±NA	24%(10119/42469);0±NA	41%(17535/42469);0±NA	15%(6161/42469);0±NA	82%(34710/42469);38±NA	82%(34896/42469);36159±NA	89%(37662/42469);1.26±NA	43%(18224/42469);68341±NA	51%(21692/42469);2.38±NA	55%(23429/42469);0±NA	7%(2928/42469);0±NA	27%(11619/42469);23±NA	25%(10731/42469);21319±NA	4%(1634/42469);0±NA	30%(12670/42469);0.74±NA	32%(13476/42469);6±NA	39%(16359/42469);0.31±NA	35%(14717/42469);8824±NA	75%(31922/42469);2±NA	63%(26732/42469);429±NA	64%(27100/42469);0.01±NA
RUG11200_sp902783965	1	21%(8866/42469);2310640±NA	27%(11353/42469);42.7±NA	16%(6826/42469);1938±NA	4%(1578/42469);0.81±NA	40%(17047/42469);818±NA	24%(10238/42469);-0.01±NA	26%(11251/42469);0.42±NA	66%(28072/42469);48.91±NA	1%(235/42469);18±NA	8%(3600/42469);0±NA	3%(1132/42469);0±NA	7%(2947/42469);0±NA	29%(12368/42469);0±NA	56%(23983/42469);27±NA	36%(15395/42469);18507±NA	68%(28821/42469);0.8±NA	39%(16610/42469);62223±NA	58%(24599/42469);2.69±NA	8%(3300/42469);0±NA	54%(22938/42469);0±NA	3%(1327/42469);5±NA	4%(1618/42469);5264±NA	59%(25185/42469);0±NA	5%(2094/42469);0.23±NA	33%(14116/42469);7±NA	54%(23054/42469);0.46±NA	40%(17000/42469);10539±NA	68%(29041/42469);1±NA	56%(23893/42469);233±NA	55%(23531/42469);0.01±NA
RUG11204_sp017438775	1	18%(7808/42469);2211280±NA	71%(29983/42469);62.02±NA	14%(5858/42469);1867±NA	37%(15725/42469);0.87±NA	88%(37453/42469);893±NA	85%(36209/42469);0.26±NA	91%(38497/42469);0.57±NA	20%(8478/42469);36.59±NA	14%(5988/42469);35±NA	13%(5376/42469);0±NA	9%(3973/42469);0±NA	19%(7869/42469);0±NA	37%(15524/42469);0±NA	6%(2382/42469);10±NA	8%(3393/42469);8127±NA	19%(8224/42469);0.37±NA	21%(9115/42469);38003±NA	33%(13943/42469);1.72±NA	19%(7958/42469);0±NA	40%(16814/42469);0±NA	39%(16600/42469);35±NA	36%(15299/42469);29884±NA	36%(15410/42469);0±NA	59%(24881/42469);1.35±NA	15%(6454/42469);3±NA	17%(7222/42469);0.15±NA	13%(5566/42469);3340±NA	28%(11960/42469);0±NA	16%(6918/42469);0±NA	19%(7976/42469);0±NA
RUG11237_sp017399445	1	37%(15879/42469);2965784±NA	9%(3962/42469);35.27±NA	35%(14827/42469);2609±NA	41%(17346/42469);0.87±NA	57%(24220/42469);842±NA	7%(2806/42469);-0.11±NA	7%(3023/42469);0.36±NA	44%(18843/42469);43.54±NA	11%(4500/42469);33±NA	11%(4579/42469);0±NA	6%(2340/42469);0±NA	3%(1305/42469);0±NA	31%(12997/42469);0±NA	76%(32220/42469);34±NA	53%(22507/42469);23460±NA	67%(28419/42469);0.79±NA	49%(20906/42469);79339±NA	58%(24534/42469);2.68±NA	10%(4198/42469);0±NA	65%(27504/42469);0±NA	42%(17855/42469);38±NA	43%(18069/42469);35334±NA	61%(26083/42469);0±NA	52%(22006/42469);1.19±NA	61%(25714/42469);17±NA	79%(33518/42469);0.91±NA	70%(29672/42469);27066±NA	72%(30416/42469);1±NA	81%(34362/42469);2081±NA	83%(35244/42469);0.07±NA
RUG11237_sp017408735	1	32%(13760/42469);2761580±NA	14%(5931/42469);37.62±NA	33%(13929/42469);2526±NA	80%(34058/42469);0.9±NA	59%(25013/42469);843.5±NA	14%(6086/42469);-0.06±NA	15%(6498/42469);0.39±NA	57%(24300/42469);47.03±NA	7%(3107/42469);31±NA	24%(10329/42469);1±NA	41%(17262/42469);1±NA	2%(793/42469);0±NA	35%(14775/42469);0±NA	60%(25503/42469);28±NA	46%(19684/42469);21459±NA	66%(28148/42469);0.78±NA	33%(14180/42469);54074±NA	40%(17020/42469);1.96±NA	78%(32931/42469);1±NA	93%(39639/42469);36511±NA	82%(34998/42469);93±NA	86%(36665/42469);93014±NA	97%(41162/42469);1.32±NA	95%(40296/42469);3.37±NA	44%(18661/42469);10±NA	69%(29174/42469);0.67±NA	58%(24476/42469);18410±NA	71%(30187/42469);1±NA	58%(24495/42469);262±NA	57%(24102/42469);0.01±NA
RUG11237_sp902767135	1	35%(14844/42469);2863638±NA	17%(7019/42469);38.74±NA	33%(14189/42469);2553±NA	42%(17849/42469);0.88±NA	61%(25866/42469);845±NA	6%(2508/42469);-0.11±NA	7%(2865/42469);0.36±NA	65%(27520/42469);48.65±NA	29%(12306/42469);41±NA	5%(1914/42469);0±NA	26%(10925/42469);0±NA	39%(16364/42469);0±NA	17%(7378/42469);0±NA	51%(21558/42469);26±NA	39%(16447/42469);19257±NA	56%(23939/42469);0.67±NA	50%(21432/42469);81675±NA	61%(25965/42469);2.85±NA	90%(38385/42469);1±NA	72%(30586/42469);8818±NA	52%(21896/42469);47±NA	37%(15848/42469);30963±NA	76%(32208/42469);0.31±NA	46%(19698/42469);1.08±NA	39%(16645/42469);8±NA	43%(18281/42469);0.35±NA	39%(16462/42469);10095±NA	90%(38423/42469);4±NA	81%(34319/42469);2064±NA	84%(35716/42469);0.07±NA
RUG11247_sp902767315	1	28%(12067/42469);2603973±NA	63%(26817/42469);59.38±NA	30%(12582/42469);2409±NA	66%(28137/42469);0.89±NA	57%(24318/42469);842±NA	82%(34947/42469);0.25±NA	84%(35796/42469);0.56±NA	23%(9766/42469);37.45±NA	17%(7124/42469);36±NA	23%(9766/42469);1±NA	35%(14702/42469);1±NA	9%(3765/42469);0±NA	24%(10210/42469);0±NA	53%(22656/42469);26±NA	33%(13929/42469);17499±NA	57%(24198/42469);0.67±NA	30%(12851/42469);49749±NA	39%(16417/42469);1.91±NA	0%(170/42469);0±NA	57%(24348/42469);0±NA	25%(10822/42469);22±NA	13%(5484/42469);12064±NA	52%(22052/42469);0±NA	16%(6788/42469);0.46±NA	33%(13956/42469);7±NA	49%(20765/42469);0.4±NA	40%(16899/42469);10457±NA	82%(34855/42469);2±NA	70%(29831/42469);862±NA	70%(29920/42469);0.03±NA
RUG11257_sp017428035	1	20%(8343/42469);2259846±NA	52%(22090/42469);53.88±NA	12%(4924/42469);1797±NA	88%(37195/42469);0.91±NA	100%(42260/42469);995±NA	64%(27215/42469);0.19±NA	66%(28151/42469);0.53±NA	49%(20687/42469);44.85±NA	17%(7075/42469);36±NA	23%(9576/42469);1±NA	37%(15761/42469);1±NA	5%(2284/42469);0±NA	28%(11829/42469);0±NA	6%(2504/42469);10±NA	13%(5567/42469);10533±NA	34%(14319/42469);0.47±NA	51%(21584/42469);82440±NA	74%(31384/42469);3.65±NA	6%(2473/42469);0±NA	52%(22156/42469);0±NA	2%(834/42469);4±NA	2%(644/42469);2872±NA	57%(24358/42469);0±NA	2%(724/42469);0.13±NA	14%(6070/42469);3±NA	14%(6054/42469);0.13±NA	11%(4636/42469);2887±NA	37%(15807/42469);0±NA	1%(527/42469);0±NA	2%(709/42469);0±NA
RUG11257_sp017429475	1	16%(6883/42469);2126737±NA	51%(21835/42469);53.59±NA	12%(4939/42469);1798±NA	91%(38477/42469);0.92±NA	97%(41280/42469);944±NA	62%(26335/42469);0.19±NA	65%(27500/42469);0.53±NA	56%(23687/42469);46.69±NA	26%(10888/42469);40±NA	7%(2773/42469);0±NA	30%(12653/42469);0±NA	34%(14231/42469);0±NA	23%(9806/42469);0±NA	4%(1534/42469);9±NA	5%(1942/42469);6432±NA	9%(3995/42469);0.3±NA	19%(8028/42469);34820±NA	31%(13001/42469);1.64±NA	68%(28711/42469);0±NA	11%(4651/42469);0±NA	9%(3633/42469);8±NA	8%(3350/42469);8477±NA	16%(6918/42469);0±NA	13%(5374/42469);0.4±NA	8%(3306/42469);1±NA	6%(2700/42469);0.08±NA	5%(2029/42469);1616±NA	9%(3848/42469);0±NA	45%(18998/42469);0±NA	51%(21694/42469);0±NA
RUG11257_sp017446775	1	13%(5442/42469);2002829±NA	53%(22544/42469);54.4±NA	8%(3476/42469);1669±NA	99%(42213/42469);0.95±NA	100%(42291/42469);998±NA	59%(25194/42469);0.18±NA	66%(27871/42469);0.53±NA	52%(22105/42469);45.75±NA	29%(12377/42469);41±NA	33%(13978/42469);2±NA	77%(32861/42469);2±NA	42%(17924/42469);0±NA	14%(5744/42469);0±NA	5%(2082/42469);10±NA	6%(2567/42469);7164±NA	17%(7329/42469);0.36±NA	18%(7595/42469);33610±NA	32%(13547/42469);1.68±NA	54%(22803/42469);0±NA	8%(3212/42469);0±NA	5%(2255/42469);6±NA	3%(1432/42469);4859±NA	2%(1009/42469);0±NA	5%(2143/42469);0.24±NA	7%(2765/42469);1±NA	6%(2672/42469);0.08±NA	4%(1824/42469);1565±NA	75%(31856/42469);2±NA	71%(30174/42469);929±NA	80%(33854/42469);0.05±NA
RUG11257_sp017519185	1	18%(7794/42469);2209928±NA	50%(21293/42469);52.97±NA	15%(6188/42469);1891±NA	98%(41770/42469);0.94±NA	98%(41584/42469);953±NA	59%(25162/42469);0.18±NA	65%(27475/42469);0.53±NA	60%(25622/42469);47.72±NA	23%(9612/42469);39±NA	21%(8882/42469);1±NA	30%(12876/42469);0±NA	33%(13889/42469);0±NA	21%(8873/42469);0±NA	8%(3551/42469);12±NA	9%(3717/42469);8532±NA	21%(9130/42469);0.39±NA	20%(8513/42469);36218±NA	31%(12998/42469);1.64±NA	64%(27378/42469);0±NA	10%(4219/42469);0±NA	9%(3626/42469);8±NA	10%(4346/42469);10167±NA	13%(5585/42469);0±NA	16%(6654/42469);0.46±NA	7%(3172/42469);1±NA	5%(2151/42469);0.07±NA	5%(2017/42469);1613±NA	54%(23078/42469);1±NA	55%(23163/42469);202±NA	64%(27206/42469);0.01±NA
RUG11257_sp017529425	1	17%(7309/42469);2166056±NA	48%(20478/42469);52±NA	14%(5912/42469);1871±NA	90%(38233/42469);0.92±NA	96%(40808/42469);932±NA	51%(21740/42469);0.14±NA	53%(22369/42469);0.5±NA	72%(30442/42469);49.98±NA	32%(13719/42469);42±NA	20%(8625/42469);1±NA	61%(25845/42469);1±NA	40%(16930/42469);0±NA	13%(5553/42469);0±NA	23%(9910/42469);18±NA	16%(6974/42469);11877±NA	43%(18374/42469);0.55±NA	25%(10721/42469);42974±NA	41%(17243/42469);1.98±NA	53%(22528/42469);0±NA	5%(1981/42469);0±NA	54%(23032/42469);50±NA	55%(23509/42469);47075±NA	2%(735/42469);0±NA	83%(35117/42469);2.17±NA	45%(19294/42469);10±NA	60%(25499/42469);0.54±NA	43%(18407/42469);11773±NA	4%(1790/42469);0±NA	40%(17071/42469);0±NA	46%(19397/42469);0±NA
RUG11257_sp017561885	1	16%(6605/42469);2103156±NA	50%(21057/42469);52.69±NA	10%(4338/42469);1749±NA	98%(41731/42469);0.94±NA	99%(42156/42469);983±NA	59%(25265/42469);0.18±NA	65%(27761/42469);0.53±NA	63%(26877/42469);48.33±NA	39%(16548/42469);44±NA	4%(1790/42469);0±NA	25%(10732/42469);0±NA	39%(16626/42469);0±NA	17%(7092/42469);0±NA	8%(3472/42469);12±NA	4%(1848/42469);6285±NA	10%(4075/42469);0.3±NA	23%(9777/42469);39946±NA	38%(16337/42469);1.9±NA	58%(24731/42469);0±NA	4%(1532/42469);0±NA	14%(6127/42469);12±NA	11%(4511/42469);10473±NA	7%(2935/42469);0±NA	18%(7491/42469);0.5±NA	13%(5408/42469);2±NA	19%(8150/42469);0.17±NA	14%(6049/42469);3592±NA	74%(31591/42469);2±NA	64%(27098/42469);465±NA	69%(29394/42469);0.02±NA
RUG11257_sp017614715	1	13%(5456/42469);2004042±NA	49%(21017/42469);52.65±NA	9%(4023/42469);1722±NA	94%(40119/42469);0.92±NA	97%(40995/42469);938±NA	54%(23131/42469);0.15±NA	57%(24169/42469);0.51±NA	63%(26913/42469);48.35±NA	17%(7115/42469);36±NA	23%(9708/42469);1±NA	36%(15414/42469);1±NA	7%(3028/42469);0±NA	29%(12262/42469);0±NA	22%(9474/42469);17±NA	19%(7961/42469);12816±NA	54%(23013/42469);0.64±NA	37%(15843/42469);59590±NA	63%(26845/42469);2.97±NA	7%(3129/42469);0±NA	54%(22791/42469);0±NA	2%(842/42469);4±NA	2%(642/42469);2864±NA	59%(25014/42469);0±NA	2%(838/42469);0.14±NA	20%(8299/42469);4±NA	46%(19489/42469);0.37±NA	30%(12577/42469);7371±NA	68%(29090/42469);1±NA	66%(28119/42469);592±NA	70%(29898/42469);0.03±NA
RUG11257_sp017617655	1	18%(7689/42469);2198723±NA	53%(22529/42469);54.39±NA	12%(5267/42469);1822±NA	94%(39843/42469);0.92±NA	99%(41963/42469);971±NA	71%(30249/42469);0.22±NA	78%(33185/42469);0.55±NA	48%(20237/42469);44.57±NA	5%(1987/42469);29±NA	27%(11472/42469);1±NA	14%(5789/42469);0±NA	13%(5367/42469);0±NA	46%(19525/42469);0±NA	32%(13440/42469);20±NA	25%(10803/42469);15147±NA	59%(24857/42469);0.69±NA	22%(9381/42469);38790±NA	34%(14480/42469);1.76±NA	33%(13857/42469);0±NA	47%(19964/42469);0±NA	44%(18888/42469);40±NA	36%(15280/42469);29858±NA	50%(21313/42469);0±NA	59%(25068/42469);1.36±NA	30%(12935/42469);6±NA	38%(16159/42469);0.3±NA	27%(11275/42469);6549±NA	32%(13485/42469);0±NA	20%(8470/42469);0±NA	23%(9783/42469);0±NA
RUG11257_sp017962235	1	15%(6163/42469);2066427±NA	53%(22590/42469);54.46±NA	10%(4248/42469);1741±NA	100%(42293/42469);0.95±NA	99%(42179/42469);986±NA	66%(28091/42469);0.2±NA	73%(31009/42469);0.54±NA	45%(19223/42469);43.8±NA	34%(14263/42469);42±NA	37%(15876/42469);2±NA	46%(19332/42469);1±NA	16%(6682/42469);0±NA	40%(16796/42469);0±NA	9%(3827/42469);12±NA	10%(4126/42469);8931±NA	28%(11799/42469);0.43±NA	8%(3439/42469);20459±NA	12%(4976/42469);0.99±NA	23%(9921/42469);0±NA	36%(15106/42469);0±NA	3%(1443/42469);5±NA	2%(810/42469);3217±NA	41%(17374/42469);0±NA	2%(1035/42469);0.16±NA	4%(1629/42469);1±NA	8%(3478/42469);0.09±NA	6%(2640/42469);1838±NA	25%(10593/42469);0±NA	13%(5714/42469);0±NA	15%(6454/42469);0±NA
RUG11272_sp017534885	1	47%(19774/42469);3360839±NA	72%(30645/42469);62.49±NA	41%(17228/42469);2828±NA	60%(25344/42469);0.89±NA	94%(40061/42469);920±NA	93%(39387/42469);0.29±NA	95%(40159/42469);0.59±NA	15%(6198/42469);34.91±NA	10%(4236/42469);33±NA	17%(7198/42469);1±NA	53%(22649/42469);1±NA	28%(11948/42469);0±NA	5%(2287/42469);0±NA	75%(31718/42469);34±NA	65%(27723/42469);27672±NA	69%(29278/42469);0.82±NA	72%(30692/42469);141359±NA	80%(34130/42469);4.21±NA	42%(17796/42469);0±NA	20%(8402/42469);0±NA	87%(36795/42469);104±NA	78%(32976/42469);75443±NA	25%(10686/42469);0±NA	84%(35676/42469);2.24±NA	42%(17739/42469);9±NA	38%(15934/42469);0.3±NA	39%(16444/42469);10082±NA	86%(36643/42469);3±NA	69%(29362/42469);778±NA	68%(28899/42469);0.02±NA
RUG11462_sp017390825	1	22%(9553/42469);2374681±NA	22%(9193/42469);40.82±NA	24%(10101/42469);2200±NA	2%(787/42469);0.8±NA	6%(2422/42469);723.5±NA	27%(11292/42469);0.01±NA	29%(12292/42469);0.43±NA	77%(32836/42469);51.07±NA	13%(5469/42469);35±NA	6%(2740/42469);0±NA	29%(12267/42469);0±NA	34%(14391/42469);0±NA	23%(9620/42469);0±NA	61%(25965/42469);29±NA	51%(21599/42469);22806±NA	77%(32776/42469);0.96±NA	60%(25502/42469);102918±NA	82%(34629/42469);4.33±NA	93%(39339/42469);1±NA	77%(32517/42469);14076±NA	48%(20348/42469);43±NA	27%(11412/42469);22523±NA	86%(36311/42469);0.59±NA	40%(17064/42469);0.95±NA	51%(21729/42469);12±NA	74%(31482/42469);0.79±NA	58%(24738/42469);18783±NA	8%(3282/42469);0±NA	44%(18859/42469);0±NA	51%(21471/42469);0±NA
RUG11462_sp902769255	1	8%(3459/42469);1791303±NA	10%(4336/42469);35.77±NA	8%(3498/42469);1671±NA	91%(38489/42469);0.92±NA	56%(23809/42469);839±NA	33%(13876/42469);0.04±NA	36%(15257/42469);0.45±NA	50%(21242/42469);45.21±NA	13%(5480/42469);35±NA	50%(21246/42469);3±NA	80%(33842/42469);2±NA	33%(14146/42469);0±NA	23%(9883/42469);0±NA	82%(34744/42469);38±NA	57%(24219/42469);24762±NA	91%(38796/42469);1.38±NA	20%(8438/42469);35993±NA	41%(17595/42469);2.01±NA	93%(39444/42469);1±NA	91%(38453/42469);30656±NA	39%(16424/42469);34±NA	65%(27705/42469);57673±NA	98%(41801/42469);1.71±NA	94%(39968/42469);3.22±NA	13%(5708/42469);2±NA	19%(8202/42469);0.17±NA	11%(4816/42469);2976±NA	55%(23475/42469);1±NA	61%(26066/42469);368±NA	70%(29672/42469);0.02±NA
RUG11462_sp902773485	1	3%(1280/42469);1375384±NA	9%(3961/42469);35.27±NA	3%(1102/42469);1282±NA	26%(11041/42469);0.86±NA	26%(10993/42469);791±NA	26%(10971/42469);0±NA	31%(13106/42469);0.43±NA	53%(22482/42469);45.98±NA	7%(3053/42469);31±NA	26%(10933/42469);1±NA	11%(4479/42469);0±NA	18%(7482/42469);0±NA	40%(17121/42469);0±NA	7%(3065/42469);11±NA	3%(1292/42469);5523±NA	23%(9953/42469);0.4±NA	3%(1433/42469);12486±NA	10%(4183/42469);0.91±NA	24%(10404/42469);0±NA	37%(15611/42469);0±NA	29%(12285/42469);25±NA	31%(12955/42469);25395±NA	42%(17859/42469);0±NA	76%(32108/42469);1.85±NA	10%(4292/42469);2±NA	26%(10851/42469);0.21±NA	11%(4763/42469);2953±NA	27%(11473/42469);0±NA	15%(6178/42469);0±NA	17%(7039/42469);0±NA
RUG11462_sp902781345	1	7%(3074/42469);1738863±NA	9%(3744/42469);35.01±NA	7%(2765/42469);1586±NA	18%(7662/42469);0.85±NA	33%(14226/42469);806±NA	28%(11846/42469);0.01±NA	31%(13237/42469);0.43±NA	45%(19069/42469);43.7±NA	22%(9166/42469);38±NA	26%(11139/42469);1±NA	42%(17913/42469);1±NA	21%(8860/42469);0±NA	37%(15636/42469);0±NA	49%(20863/42469);25±NA	31%(13343/42469);17049±NA	79%(33342/42469);0.98±NA	27%(11333/42469);44906±NA	56%(23596/42469);2.58±NA	19%(8128/42469);0±NA	42%(17875/42469);0±NA	21%(9054/42469);18±NA	18%(7605/42469);15652±NA	37%(15582/42469);0±NA	38%(16112/42469);0.9±NA	15%(6473/42469);3±NA	37%(15563/42469);0.29±NA	21%(8770/42469);5099±NA	29%(12422/42469);0±NA	17%(7140/42469);0±NA	19%(8111/42469);0±NA
RUG11551_sp017447745	1	68%(28831/42469);4352100±NA	42%(17942/42469);49.13±NA	46%(19437/42469);3041±NA	7%(2988/42469);0.83±NA	99%(42146/42469);983±NA	65%(27741/42469);0.2±NA	69%(29257/42469);0.54±NA	78%(33059/42469);51.17±NA	44%(18491/42469);45±NA	1%(215/42469);0±NA	18%(7473/42469);0±NA	29%(12185/42469);0±NA	5%(2044/42469);0±NA	93%(39687/42469);50±NA	97%(41283/42469);66027±NA	94%(39883/42469);1.52±NA	98%(41514/42469);518701±NA	99%(42024/42469);11.92±NA	85%(36028/42469);1±NA	70%(29673/42469);5902±NA	21%(8724/42469);17±NA	12%(4999/42469);11253±NA	70%(29751/42469);0.14±NA	6%(2573/42469);0.26±NA	31%(13127/42469);6±NA	20%(8284/42469);0.17±NA	29%(12429/42469);7265±NA	97%(41194/42469);7±NA	85%(36170/42469);2843±NA	81%(34559/42469);0.06±NA
RUG11551_sp017557195	1	65%(27493/42469);4177834±NA	43%(18303/42469);49.53±NA	40%(17113/42469);2816±NA	8%(3523/42469);0.83±NA	100%(42375/42469);1016±NA	68%(28963/42469);0.21±NA	73%(30919/42469);0.54±NA	75%(31796/42469);50.58±NA	55%(23363/42469);48±NA	40%(16853/42469);2±NA	12%(5114/42469);0±NA	15%(6161/42469);0±NA	44%(18659/42469);0±NA	68%(29019/42469);31±NA	86%(36597/42469);39522±NA	77%(32649/42469);0.95±NA	97%(41164/42469);458259±NA	99%(41875/42469);10.97±NA	30%(12607/42469);0±NA	50%(21414/42469);0±NA	8%(3290/42469);8±NA	12%(5231/42469);11616±NA	47%(20063/42469);0±NA	7%(3023/42469);0.28±NA	16%(6806/42469);3±NA	11%(4848/42469);0.11±NA	18%(7722/42469);4512±NA	81%(34517/42469);2±NA	67%(28628/42469);662±NA	68%(28760/42469);0.02±NA
RUG115_sp017484135	1	27%(11406/42469);2545834±NA	38%(16260/42469);47.36±NA	29%(12226/42469);2374±NA	58%(24616/42469);0.89±NA	31%(13092/42469);800±NA	22%(9505/42469);-0.01±NA	25%(10536/42469);0.42±NA	72%(30697/42469);50.09±NA	13%(5444/42469);35±NA	6%(2431/42469);0±NA	30%(12807/42469);0±NA	33%(13834/42469);0±NA	21%(8950/42469);0±NA	33%(14205/42469);21±NA	20%(8662/42469);13413±NA	41%(17268/42469);0.53±NA	53%(22424/42469);86219±NA	70%(29843/42469);3.39±NA	65%(27504/42469);0±NA	10%(4337/42469);0±NA	51%(21550/42469);46±NA	45%(19276/42469);37797±NA	13%(5709/42469);0±NA	64%(27009/42469);1.48±NA	53%(22717/42469);13±NA	70%(29673/42469);0.7±NA	56%(23963/42469);17722±NA	6%(2755/42469);0±NA	43%(18090/42469);0±NA	48%(20522/42469);0±NA
RUG115_sp902782995	1	20%(8360/42469);2261275±NA	32%(13534/42469);44.7±NA	18%(7831/42469);2015±NA	26%(11130/42469);0.86±NA	69%(29175/42469);857±NA	22%(9170/42469);-0.02±NA	23%(9953/42469);0.41±NA	57%(24394/42469);47.09±NA	9%(3675/42469);32±NA	12%(5045/42469);0±NA	10%(4282/42469);0±NA	18%(7706/42469);0±NA	40%(16863/42469);0±NA	9%(3867/42469);12±NA	7%(2978/42469);7635±NA	15%(6524/42469);0.34±NA	30%(12654/42469);49051±NA	46%(19438/42469);2.17±NA	24%(10007/42469);0±NA	38%(16138/42469);0±NA	84%(35705/42469);97±NA	89%(37828/42469);100976±NA	41%(17461/42469);0±NA	98%(41618/42469);4.47±NA	10%(4268/42469);2±NA	21%(9101/42469);0.18±NA	17%(7015/42469);4120±NA	26%(11176/42469);0±NA	14%(5800/42469);0±NA	16%(6708/42469);0±NA
RUG115_sp910578885	1	50%(21183/42469);3506582±NA	28%(12002/42469);43.27±NA	49%(20968/42469);3185±NA	55%(23397/42469);0.88±NA	38%(16181/42469);815±NA	16%(6769/42469);-0.05±NA	19%(7873/42469);0.4±NA	83%(35194/42469);52.12±NA	22%(9246/42469);38±NA	10%(4445/42469);0±NA	6%(2716/42469);0±NA	2%(700/42469);0±NA	35%(14866/42469);0±NA	94%(39812/42469);50±NA	92%(38881/42469);46524±NA	90%(38422/42469);1.33±NA	41%(17288/42469);64799±NA	37%(15690/42469);1.85±NA	78%(32962/42469);1±NA	70%(29936/42469);6775±NA	53%(22464/42469);49±NA	51%(21537/42469);42663±NA	72%(30452/42469);0.19±NA	53%(22540/42469);1.22±NA	61%(25788/42469);17±NA	53%(22369/42469);0.44±NA	52%(22067/42469);15500±NA	89%(38001/42469);3±NA	74%(31633/42469);1252±NA	75%(31755/42469);0.04±NA
RUG11690_sp016290295	1	43%(18137/42469);3193907±NA	31%(13259/42469);44.44±NA	34%(14599/42469);2589±NA	44%(18763/42469);0.88±NA	54%(22773/42469);836±NA	44%(18615/42469);0.1±NA	46%(19384/42469);0.48±NA	93%(39436/42469);54.26±NA	46%(19489/42469);46±NA	50%(21092/42469);3±NA	80%(33779/42469);2±NA	34%(14426/42469);0±NA	23%(9570/42469);0±NA	70%(29582/42469);32±NA	91%(38562/42469);45321±NA	92%(39148/42469);1.42±NA	84%(35806/42469);209458±NA	93%(39643/42469);6.56±NA	67%(28388/42469);0±NA	12%(5277/42469);0±NA	43%(18188/42469);38±NA	29%(12217/42469);24075±NA	16%(6596/42469);0±NA	30%(12886/42469);0.75±NA	40%(16793/42469);8±NA	22%(9448/42469);0.19±NA	25%(10445/42469);6073±NA	86%(36329/42469);3±NA	74%(31372/42469);1186±NA	77%(32839/42469);0.04±NA
RUG11690_sp905233625	1	31%(13254/42469);2710118±NA	34%(14256/42469);45.36±NA	23%(9779/42469);2173±NA	66%(27895/42469);0.89±NA	90%(38116/42469);899±NA	47%(20072/42469);0.11±NA	50%(21223/42469);0.49±NA	89%(37692/42469);53.28±NA	25%(10607/42469);39±NA	23%(9694/42469);1±NA	3%(1135/42469);0±NA	7%(2943/42469);0±NA	29%(12365/42469);0±NA	81%(34443/42469);37±NA	84%(35829/42469);37923±NA	92%(39042/42469);1.4±NA	57%(24241/42469);95500±NA	72%(30618/42469);3.52±NA	8%(3297/42469);0±NA	54%(22943/42469);0±NA	57%(24314/42469);54±NA	82%(34694/42469);82714±NA	59%(25183/42469);0±NA	93%(39557/42469);3.05±NA	24%(10348/42469);5±NA	24%(10400/42469);0.2±NA	22%(9316/42469);5403±NA	39%(16490/42469);0±NA	3%(1156/42469);0±NA	3%(1181/42469);0±NA
RUG11783_sp017513135	1	21%(8792/42469);2302061±NA	46%(19473/42469);50.86±NA	20%(8650/42469);2084±NA	73%(30870/42469);0.9±NA	77%(32804/42469);869±NA	45%(18931/42469);0.1±NA	45%(19228/42469);0.48±NA	70%(29932/42469);49.76±NA	44%(18560/42469);45±NA	1%(584/42469);0±NA	17%(7140/42469);0±NA	29%(12320/42469);0±NA	1%(632/42469);0±NA	21%(8965/42469);17±NA	42%(17985/42469);20319±NA	73%(30983/42469);0.88±NA	64%(27228/42469);113588±NA	86%(36646/42469);4.93±NA	83%(35415/42469);1±NA	76%(32445/42469);13868±NA	31%(13192/42469);27±NA	18%(7455/42469);15387±NA	86%(36421/42469);0.6±NA	26%(11232/42469);0.67±NA	45%(19027/42469);10±NA	46%(19714/42469);0.38±NA	34%(14441/42469);8652±NA	16%(6780/42469);0±NA	29%(12155/42469);0±NA	32%(13749/42469);0±NA
RUG11783_sp902772615	1	16%(6679/42469);2109896±NA	48%(20529/42469);52.06±NA	16%(6839/42469);1939±NA	57%(24005/42469);0.89±NA	70%(29599/42469);857±NA	48%(20284/42469);0.12±NA	49%(20899/42469);0.49±NA	63%(26901/42469);48.34±NA	43%(18077/42469);45±NA	19%(8265/42469);1±NA	62%(26462/42469);1±NA	38%(15988/42469);0±NA	15%(6553/42469);0±NA	1%(619/42469);7±NA	2%(1045/42469);5130±NA	4%(1787/42469);0.24±NA	71%(30315/42469);137841±NA	93%(39604/42469);6.53±NA	56%(23962/42469);0±NA	2%(702/42469);0±NA	42%(17690/42469);37±NA	42%(18032/42469);35276±NA	5%(2168/42469);0±NA	70%(29850/42469);1.67±NA	42%(17998/42469);9±NA	54%(22760/42469);0.46±NA	38%(15929/42469);9681±NA	0%(133/42469);0±NA	37%(15599/42469);0±NA	42%(17824/42469);0±NA
RUG11788_sp015059405	1	5%(1971/42469);1544594±NA	1%(225/42469);25.94±NA	5%(2335/42469);1526±NA	97%(41206/42469);0.93±NA	13%(5428/42469);758±NA	1%(441/42469);-0.17±NA	1%(604/42469);0.33±NA	8%(3603/42469);32.97±NA	12%(4935/42469);34±NA	19%(8189/42469);1±NA	20%(8402/42469);0±NA	25%(10622/42469);0±NA	9%(3747/42469);0±NA	31%(13186/42469);20±NA	34%(14414/42469);17829±NA	86%(36336/42469);1.15±NA	28%(12030/42469);47066±NA	65%(27523/42469);3.05±NA	87%(36778/42469);1±NA	98%(41487/42469);55560±NA	94%(40131/42469);140±NA	95%(40502/42469);131143±NA	100%(42333/42469);3.6±NA	99%(42245/42469);8.49±NA	12%(5046/42469);2±NA	24%(10199/42469);0.2±NA	12%(5024/42469);3082±NA	24%(9987/42469);0±NA	36%(15398/42469);0±NA	41%(17385/42469);0±NA
RUG11788_sp017541325	1	2%(890/42469);1247435±NA	1%(319/42469);26.62±NA	2%(869/42469);1212±NA	98%(41743/42469);0.94±NA	14%(6047/42469);762.5±NA	1%(425/42469);-0.17±NA	2%(729/42469);0.33±NA	7%(2963/42469);32.52±NA	4%(1874/42469);29±NA	20%(8660/42469);1±NA	25%(10442/42469);0±NA	40%(16781/42469);0±NA	13%(5683/42469);0±NA	30%(12660/42469);20±NA	38%(16178/42469);19080±NA	94%(39916/42469);1.53±NA	11%(4533/42469);24118±NA	39%(16676/42469);1.93±NA	53%(22711/42469);0±NA	5%(2226/42469);0±NA	29%(12428/42469);25±NA	25%(10782/42469);21428±NA	2%(916/42469);0±NA	72%(30514/42469);1.72±NA	12%(5255/42469);2±NA	46%(19604/42469);0.38±NA	19%(8040/42469);4685±NA	4%(1647/42469);0±NA	41%(17256/42469);0±NA	46%(19564/42469);0±NA
RUG11797_sp017441705	1	33%(14183/42469);2800106±NA	64%(27016/42469);59.57±NA	30%(12903/42469);2435±NA	67%(28566/42469);0.89±NA	90%(38412/42469);902±NA	72%(30564/42469);0.22±NA	77%(32556/42469);0.55±NA	36%(15290/42469);41.02±NA	28%(11744/42469);40±NA	56%(23788/42469);3±NA	82%(34932/42469);3±NA	2%(673/42469);0±NA	35%(14886/42469);0±NA	10%(4137/42469);12±NA	9%(3693/42469);8493±NA	10%(4393/42469);0.3±NA	43%(18288/42469);68604±NA	53%(22411/42469);2.45±NA	17%(7027/42469);0±NA	63%(26689/42469);0±NA	35%(14843/42469);31±NA	34%(14506/42469);28462±NA	68%(28913/42469);0±NA	44%(18646/42469);1.02±NA	20%(8540/42469);4±NA	23%(9865/42469);0.19±NA	22%(9407/42469);5451±NA	83%(35283/42469);2±NA	77%(32503/42469);1475±NA	78%(33183/42469);0.05±NA
RUG11857_sp017509605	1	53%(22369/42469);3623229±NA	43%(18470/42469);49.72±NA	36%(15497/42469);2671±NA	61%(25819/42469);0.89±NA	100%(42318/42469);1004±NA	50%(21149/42469);0.13±NA	52%(22068/42469);0.5±NA	80%(33807/42469);51.5±NA	30%(12686/42469);41±NA	65%(27460/42469);4±NA	15%(6503/42469);0±NA	31%(13197/42469);0±NA	2%(904/42469);0±NA	38%(16049/42469);22±NA	53%(22532/42469);23478±NA	55%(23190/42469);0.65±NA	69%(29331/42469);129239±NA	73%(30945/42469);3.57±NA	37%(15743/42469);0±NA	26%(10966/42469);0±NA	5%(2129/42469);6±NA	3%(1217/42469);4306±NA	20%(8636/42469);0±NA	1%(598/42469);0.12±NA	35%(14710/42469);7±NA	27%(11373/42469);0.22±NA	32%(13631/42469);8067±NA	59%(24972/42469);1±NA	52%(22247/42469);169±NA	33%(14095/42469);0±NA
RUG11864_sp017934115	1	4%(1582/42469);1459431±NA	24%(10321/42469);41.73±NA	3%(1314/42469);1335±NA	33%(14151/42469);0.87±NA	41%(17505/42469);818±NA	24%(10294/42469);0±NA	25%(10699/42469);0.42±NA	56%(23816/42469);46.75±NA	23%(9726/42469);39±NA	7%(3184/42469);0±NA	28%(11733/42469);0±NA	36%(15294/42469);0±NA	20%(8586/42469);0±NA	34%(14314/42469);21±NA	38%(16097/42469);19029±NA	90%(38063/42469);1.3±NA	2%(787/42469);8761±NA	4%(1643/42469);0.6±NA	64%(26969/42469);0±NA	15%(6544/42469);0±NA	10%(4216/42469);9±NA	4%(1677/42469);5387±NA	12%(5174/42469);0±NA	11%(4763/42469);0.37±NA	7%(3135/42469);1±NA	14%(5754/42469);0.13±NA	7%(2969/42469);1967±NA	57%(24031/42469);1±NA	61%(25910/42469);359±NA	74%(31471/42469);0.03±NA
RUG11867_sp910583745	1	4%(1852/42469);1520339±NA	13%(5460/42469);37.15±NA	5%(2152/42469);1502±NA	44%(18829/42469);0.88±NA	6%(2381/42469);722±NA	15%(6237/42469);-0.05±NA	18%(7544/42469);0.4±NA	79%(33720/42469);51.46±NA	11%(4748/42469);34±NA	22%(9262/42469);1±NA	29%(12191/42469);0±NA	35%(14837/42469);0±NA	19%(7899/42469);0±NA	24%(10057/42469);18±NA	17%(7366/42469);12288±NA	68%(28861/42469);0.81±NA	54%(22849/42469);88235±NA	91%(38544/42469);5.8±NA	91%(38621/42469);1±NA	85%(36003/42469);22970±NA	52%(21906/42469);47±NA	40%(17134/42469);33549±NA	98%(41539/42469);1.51±NA	83%(35438/42469);2.21±NA	32%(13610/42469);6±NA	67%(28562/42469);0.65±NA	38%(16173/42469);9861±NA	11%(4465/42469);0±NA	46%(19687/42469);0±NA	53%(22377/42469);0±NA
RUG11867_sp910587535	1	2%(723/42469);1187640±NA	6%(2513/42469);33.01±NA	2%(711/42469);1151±NA	72%(30391/42469);0.9±NA	11%(4763/42469);752±NA	10%(4156/42469);-0.08±NA	12%(5026/42469);0.38±NA	47%(19979/42469);44.38±NA	11%(4759/42469);34±NA	51%(21835/42469);3±NA	27%(11504/42469);0±NA	36%(15449/42469);0±NA	20%(8404/42469);0±NA	9%(3632/42469);12±NA	2%(655/42469);4407±NA	19%(7884/42469);0.37±NA	34%(14339/42469);54570±NA	84%(35613/42469);4.59±NA	63%(26703/42469);0±NA	17%(7189/42469);0±NA	7%(2973/42469);7±NA	5%(2066/42469);6198±NA	12%(4909/42469);0±NA	19%(7965/42469);0.52±NA	13%(5544/42469);2±NA	50%(21339/42469);0.42±NA	20%(8486/42469);4938±NA	56%(23875/42469);1±NA	61%(25773/42469);350±NA	74%(31470/42469);0.03±NA
RUG11894_sp017557505	1	18%(7669/42469);2197038±NA	59%(24863/42469);57.24±NA	19%(7901/42469);2021±NA	90%(38199/42469);0.92±NA	90%(38316/42469);899±NA	95%(40518/42469);0.31±NA	97%(41142/42469);0.6±NA	30%(12720/42469);39.52±NA	43%(18115/42469);45±NA	32%(13725/42469);2±NA	78%(33144/42469);2±NA	39%(16550/42469);0±NA	17%(7168/42469);0±NA	5%(2049/42469);10±NA	16%(6800/42469);11718±NA	41%(17323/42469);0.53±NA	43%(18205/42469);68265±NA	66%(27970/42469);3.11±NA	90%(38302/42469);1±NA	92%(39082/42469);33510±NA	97%(41146/42469);166±NA	98%(41726/42469);171538±NA	98%(41572/42469);1.53±NA	99%(42227/42469);7.81±NA	7%(2945/42469);1±NA	6%(2620/42469);0.08±NA	5%(2222/42469);1683±NA	2%(731/42469);0±NA	38%(16162/42469);0±NA	44%(18534/42469);0±NA
RUG11894_sp017626845	1	20%(8516/42469);2275711±NA	57%(24342/42469);56.63±NA	19%(8069/42469);2033±NA	83%(35130/42469);0.91±NA	89%(37940/42469);896±NA	90%(38089/42469);0.28±NA	92%(39030/42469);0.58±NA	35%(14904/42469);40.78±NA	50%(21093/42469);47±NA	34%(14350/42469);2±NA	80%(33795/42469);2±NA	33%(14022/42469);0±NA	24%(10038/42469);0±NA	70%(29573/42469);32±NA	69%(29224/42469);29043±NA	89%(37870/42469);1.28±NA	30%(12779/42469);49422±NA	46%(19509/42469);2.17±NA	68%(29035/42469);0±NA	12%(4980/42469);0±NA	13%(5584/42469);11±NA	20%(8699/42469);17622±NA	17%(7242/42469);0±NA	31%(13295/42469);0.77±NA	32%(13756/42469);6±NA	35%(14751/42469);0.28±NA	26%(10967/42469);6363±NA	55%(23362/42469);1±NA	70%(29656/42469);827±NA	77%(32874/42469);0.04±NA
RUG11977_sp016287095	1	47%(20096/42469);3394096±NA	23%(9855/42469);41.35±NA	41%(17280/42469);2834±NA	36%(15194/42469);0.87±NA	90%(38237/42469);899±NA	19%(7992/42469);-0.03±NA	20%(8656/42469);0.41±NA	77%(32639/42469);50.99±NA	82%(35034/42469);61±NA	19%(7996/42469);1±NA	21%(8826/42469);0±NA	24%(10025/42469);0±NA	56%(23602/42469);1±NA	31%(13153/42469);20±NA	16%(6610/42469);11526±NA	15%(6265/42469);0.34±NA	87%(36882/42469);233611±NA	94%(40002/42469);6.88±NA	45%(19074/42469);0±NA	31%(13216/42469);0±NA	58%(24481/42469);54±NA	48%(20432/42469);40232±NA	28%(11961/42469);0±NA	52%(21897/42469);1.19±NA	77%(32544/42469);29±NA	89%(37727/42469);1.35±NA	84%(35536/42469);45988±NA	22%(9380/42469);0±NA	35%(14744/42469);0±NA	39%(16712/42469);0±NA
RUG11977_sp017427685	1	34%(14376/42469);2820578±NA	43%(18465/42469);49.72±NA	30%(12646/42469);2415±NA	76%(32150/42469);0.9±NA	77%(32584/42469);869±NA	43%(18320/42469);0.09±NA	44%(18822/42469);0.47±NA	73%(31101/42469);50.28±NA	37%(15719/42469);43±NA	12%(5104/42469);0±NA	10%(4162/42469);0±NA	18%(7564/42469);0±NA	40%(17024/42469);0±NA	31%(13288/42469);20±NA	26%(11069/42469);15366±NA	43%(18123/42469);0.54±NA	20%(8440/42469);35998±NA	20%(8371/42469);1.28±NA	96%(40691/42469);2±NA	93%(39367/42469);34943±NA	97%(41265/42469);171±NA	94%(39739/42469);119808±NA	96%(40914/42469);1.24±NA	98%(41464/42469);4.25±NA	41%(17416/42469);9±NA	67%(28642/42469);0.65±NA	57%(24345/42469);18230±NA	26%(10998/42469);0±NA	14%(5963/42469);0±NA	16%(6908/42469);0±NA
RUG11977_sp017542245	1	74%(31487/42469);4719925±NA	17%(7254/42469);38.99±NA	73%(30863/42469);4211±NA	49%(20812/42469);0.88±NA	41%(17233/42469);818±NA	14%(5993/42469);-0.06±NA	16%(6910/42469);0.39±NA	72%(30588/42469);50.04±NA	93%(39324/42469);76±NA	12%(4955/42469);0±NA	11%(4802/42469);0±NA	16%(6837/42469);0±NA	39%(16621/42469);0±NA	98%(41764/42469);71±NA	97%(41387/42469);67842±NA	93%(39406/42469);1.44±NA	73%(31068/42469);144991±NA	65%(27609/42469);3.07±NA	23%(9643/42469);0±NA	35%(14846/42469);0±NA	42%(17934/42469);38±NA	35%(14712/42469);28808±NA	40%(17096/42469);0±NA	23%(9970/42469);0.61±NA	67%(28571/42469);21±NA	72%(30765/42469);0.75±NA	77%(32751/42469);35174±NA	94%(40128/42469);5±NA	81%(34240/42469);2035±NA	75%(31898/42469);0.04±NA
RUG11977_sp017557525	1	59%(25203/42469);3927168±NA	22%(9341/42469);40.96±NA	55%(23252/42469);3405±NA	35%(14972/42469);0.87±NA	67%(28435/42469);854±NA	17%(7170/42469);-0.04±NA	17%(7101/42469);0.4±NA	79%(33532/42469);51.38±NA	79%(33445/42469);58±NA	31%(13014/42469);2±NA	22%(9462/42469);0±NA	22%(9235/42469);0±NA	10%(4049/42469);0±NA	65%(27465/42469);30±NA	61%(26053/42469);26205±NA	57%(24004/42469);0.67±NA	66%(27926/42469);118259±NA	64%(27225/42469);3.01±NA	48%(20350/42469);0±NA	28%(11769/42469);0±NA	96%(40586/42469);149±NA	94%(40104/42469);124245±NA	31%(13238/42469);0±NA	94%(39850/42469);3.16±NA	75%(31784/42469);27±NA	83%(35313/42469);1.06±NA	82%(34633/42469);41722±NA	18%(7816/42469);0±NA	31%(13053/42469);0±NA	35%(14937/42469);0±NA
RUG11977_sp017620375	1	26%(11185/42469);2526072±NA	27%(11269/42469);42.63±NA	22%(9170/42469);2123±NA	42%(17831/42469);0.88±NA	93%(39453/42469);911±NA	21%(8736/42469);-0.02±NA	22%(9165/42469);0.41±NA	74%(31637/42469);50.51±NA	7%(2786/42469);31±NA	5%(1930/42469);0±NA	26%(11001/42469);0±NA	39%(16415/42469);0±NA	17%(7347/42469);0±NA	6%(2739/42469);11±NA	3%(1199/42469);5379±NA	2%(1016/42469);0.21±NA	37%(15895/42469);59764±NA	51%(21589/42469);2.37±NA	59%(25107/42469);0±NA	2%(952/42469);0±NA	87%(36984/42469);105±NA	86%(36437/42469);91654±NA	8%(3312/42469);0±NA	96%(40781/42469);3.63±NA	18%(7634/42469);3±NA	28%(11792/42469);0.23±NA	24%(10055/42469);5847±NA	3%(1183/42469);0±NA	38%(16327/42469);0±NA	44%(18757/42469);0±NA
RUG11977_sp902774525	1	45%(18925/42469);3272701±NA	27%(11580/42469);42.88±NA	39%(16769/42469);2787±NA	64%(26991/42469);0.89±NA	93%(39602/42469);914±NA	22%(9135/42469);-0.02±NA	24%(10026/42469);0.41±NA	80%(33938/42469);51.55±NA	92%(38935/42469);74±NA	60%(25550/42469);3±NA	43%(18187/42469);1±NA	64%(27108/42469);1±NA	38%(15952/42469);0±NA	56%(23749/42469);27±NA	49%(20640/42469);22137±NA	58%(24478/42469);0.68±NA	63%(26739/42469);110450±NA	70%(29673/42469);3.37±NA	20%(8619/42469);0±NA	41%(17487/42469);0±NA	68%(28714/42469);67±NA	71%(30225/42469);65322±NA	38%(16073/42469);0±NA	79%(33693/42469);2±NA	47%(19974/42469);11±NA	53%(22608/42469);0.45±NA	50%(21431/42469);14792±NA	65%(27501/42469);1±NA	64%(27385/42469);497±NA	59%(24895/42469);0.01±NA
RUG12372_sp900321035	1	25%(10478/42469);2459892±NA	55%(23387/42469);55.39±NA	27%(11479/42469);2312±NA	24%(10084/42469);0.86±NA	37%(15856/42469);812±NA	55%(23554/42469);0.16±NA	55%(23524/42469);0.51±NA	53%(22541/42469);46.02±NA	67%(28515/42469);52±NA	30%(12773/42469);2±NA	17%(7249/42469);0±NA	29%(12447/42469);0±NA	1%(491/42469);0±NA	55%(23396/42469);27±NA	71%(30265/42469);30078±NA	88%(37272/42469);1.22±NA	46%(19580/42469);73715±NA	64%(27138/42469);3±NA	36%(15129/42469);0±NA	22%(9414/42469);0±NA	36%(15394/42469);32±NA	41%(17386/42469);34031±NA	19%(8019/42469);0±NA	60%(25304/42469);1.38±NA	31%(13000/42469);6±NA	35%(14858/42469);0.28±NA	28%(11994/42469);6994±NA	91%(38800/42469);4±NA	83%(35247/42469);2431±NA	88%(37480/42469);0.1±NA
RUG12372_sp902777615	1	16%(6843/42469);2124150±NA	55%(23528/42469);55.58±NA	18%(7601/42469);1999±NA	21%(8805/42469);0.86±NA	36%(15217/42469);809±NA	57%(24298/42469);0.17±NA	60%(25581/42469);0.52±NA	51%(21767/42469);45.54±NA	60%(25649/42469);50±NA	32%(13755/42469);2±NA	26%(10917/42469);0±NA	39%(16373/42469);0±NA	17%(7387/42469);0±NA	58%(24488/42469);28±NA	75%(32031/42469);32034±NA	94%(39807/42469);1.51±NA	23%(9709/42469);39743±NA	38%(15975/42469);1.87±NA	59%(25167/42469);0±NA	2%(1000/42469);0±NA	38%(15943/42469);33±NA	39%(16645/42469);32546±NA	8%(3372/42469);0±NA	65%(27800/42469);1.53±NA	23%(9733/42469);4±NA	21%(8787/42469);0.18±NA	15%(6569/42469);3875±NA	2%(1054/42469);0±NA	39%(16473/42469);0±NA	44%(18587/42469);0±NA
RUG12372_sp902778455	1	28%(12079/42469);2604903±NA	53%(22713/42469);54.6±NA	29%(12446/42469);2397±NA	67%(28330/42469);0.89±NA	48%(20502/42469);830±NA	54%(23062/42469);0.15±NA	57%(24284/42469);0.51±NA	55%(23373/42469);46.5±NA	71%(30138/42469);53±NA	68%(28841/42469);4±NA	69%(29322/42469);2±NA	10%(4251/42469);0±NA	26%(10892/42469);0±NA	81%(34504/42469);37±NA	91%(38698/42469);45837±NA	96%(40975/42469);1.76±NA	46%(19717/42469);74329±NA	61%(25953/42469);2.85±NA	3%(1152/42469);0±NA	60%(25343/42469);0±NA	91%(38612/42469);120±NA	93%(39285/42469);114255±NA	54%(23034/42469);0±NA	98%(41566/42469);4.39±NA	8%(3608/42469);2±NA	9%(3684/42469);0.09±NA	9%(3720/42469);2359±NA	82%(34980/42469);2±NA	78%(33242/42469);1694±NA	80%(34112/42469);0.06±NA
RUG12395_sp015064505	1	25%(10462/42469);2458895±NA	43%(18461/42469);49.71±NA	21%(8976/42469);2109±NA	73%(31087/42469);0.9±NA	87%(37087/42469);890±NA	44%(18894/42469);0.1±NA	45%(19292/42469);0.48±NA	54%(23062/42469);46.33±NA	8%(3551/42469);32±NA	2%(638/42469);0±NA	16%(6618/42469);0±NA	31%(13281/42469);0±NA	2%(797/42469);0±NA	31%(13042/42469);20±NA	16%(6906/42469);11808±NA	34%(14573/42469);0.48±NA	57%(24412/42469);96481±NA	77%(32821/42469);3.92±NA	37%(15585/42469);0±NA	26%(10838/42469);0±NA	8%(3369/42469);8±NA	4%(1567/42469);5149±NA	20%(8475/42469);0±NA	4%(1682/42469);0.21±NA	17%(7016/42469);3±NA	27%(11380/42469);0.22±NA	22%(9320/42469);5404±NA	17%(7237/42469);0±NA	29%(12295/42469);0±NA	33%(13969/42469);0±NA
RUG12461_sp902779355	1	38%(15928/42469);2970738±NA	44%(18813/42469);50.09±NA	34%(14515/42469);2581±NA	96%(40942/42469);0.93±NA	93%(39440/42469);911±NA	42%(17808/42469);0.09±NA	42%(18025/42469);0.47±NA	70%(29744/42469);49.68±NA	23%(9718/42469);39±NA	8%(3238/42469);0±NA	27%(11628/42469);0±NA	36%(15152/42469);0±NA	21%(8757/42469);0±NA	9%(3615/42469);12±NA	2%(864/42469);4821±NA	1%(249/42469);0.16±NA	18%(7732/42469);33962±NA	16%(6777/42469);1.14±NA	92%(38978/42469);1±NA	73%(30816/42469);9493±NA	97%(41200/42469);168±NA	97%(41379/42469);154955±NA	76%(32359/42469);0.32±NA	99%(41964/42469);5.22±NA	53%(22704/42469);13±NA	62%(26134/42469);0.56±NA	55%(23167/42469);16747±NA	56%(23962/42469);1±NA	72%(30509/42469);992±NA	74%(31480/42469);0.03±NA
RUG12519_sp902779915	1	3%(1129/42469);1326487±NA	13%(5662/42469);37.37±NA	2%(648/42469);1125±NA	28%(12068/42469);0.86±NA	57%(24271/42469);842±NA	24%(10258/42469);-0.01±NA	26%(11203/42469);0.42±NA	74%(31304/42469);50.37±NA	14%(6134/42469);35±NA	22%(9533/42469);1±NA	37%(15777/42469);1±NA	6%(2365/42469);0±NA	28%(11743/42469);0±NA	1%(540/42469);6±NA	1%(431/42469);3771±NA	8%(3499/42469);0.28±NA	37%(15633/42469);58826±NA	82%(35020/42469);4.43±NA	6%(2354/42469);0±NA	52%(22020/42469);0±NA	6%(2470/42469);7±NA	5%(2239/42469);6555±NA	57%(24239/42469);0±NA	17%(7426/42469);0.49±NA	9%(3698/42469);2±NA	37%(15637/42469);0.29±NA	15%(6537/42469);3860±NA	37%(15827/42469);0±NA	1%(470/42469);0±NA	1%(426/42469);0±NA
RUG12519_sp902790675	1	2%(740/42469);1192693±NA	4%(1694/42469);31.13±NA	1%(614/42469);1108±NA	66%(28078/42469);0.89±NA	55%(23356/42469);839±NA	8%(3497/42469);-0.1±NA	7%(3164/42469);0.36±NA	38%(16002/42469);41.53±NA	31%(13262/42469);41±NA	35%(15053/42469);2±NA	70%(29531/42469);2±NA	8%(3430/42469);0±NA	25%(10587/42469);0±NA	4%(1886/42469);9±NA	3%(1335/42469);5589±NA	34%(14286/42469);0.47±NA	20%(8454/42469);36041±NA	64%(27248/42469);3.02±NA	2%(710/42469);0±NA	57%(24010/42469);0±NA	47%(19985/42469);43±NA	52%(21995/42469);43698±NA	53%(22591/42469);0±NA	96%(40842/42469);3.66±NA	14%(5945/42469);3±NA	51%(21578/42469);0.42±NA	20%(8627/42469);5019±NA	69%(29311/42469);1±NA	59%(25039/42469);298±NA	71%(29962/42469);0.03±NA
RUG12519_sp902798695	1	2%(707/42469);1183915±NA	4%(1543/42469);30.7±NA	1%(554/42469);1071±NA	77%(32761/42469);0.9±NA	60%(25364/42469);845±NA	5%(2202/42469);-0.12±NA	8%(3270/42469);0.36±NA	32%(13540/42469);40.01±NA	10%(4305/42469);33±NA	27%(11441/42469);1±NA	14%(5836/42469);0±NA	13%(5523/42469);0±NA	46%(19340/42469);0±NA	7%(3151/42469);11±NA	7%(3103/42469);7782±NA	56%(23675/42469);0.66±NA	8%(3261/42469);19815±NA	31%(13345/42469);1.67±NA	82%(34905/42469);1±NA	82%(34658/42469);19480±NA	61%(25842/42469);58±NA	70%(29804/42469);63980±NA	98%(41741/42469);1.65±NA	99%(42017/42469);5.4±NA	11%(4551/42469);2±NA	32%(13400/42469);0.25±NA	11%(4745/42469);2944±NA	32%(13614/42469);0±NA	20%(8352/42469);0±NA	22%(9542/42469);0±NA
RUG12519_sp910577565	1	4%(1891/42469);1528786±NA	5%(2154/42469);32.15±NA	3%(1156/42469);1295±NA	1%(387/42469);0.78±NA	31%(13025/42469);800±NA	8%(3208/42469);-0.1±NA	9%(3639/42469);0.37±NA	51%(21776/42469);45.55±NA	24%(10010/42469);39±NA	16%(6956/42469);1±NA	54%(22914/42469);1±NA	28%(11683/42469);0±NA	3%(1315/42469);0±NA	13%(5393/42469);14±NA	8%(3434/42469);8184±NA	42%(18003/42469);0.54±NA	66%(27937/42469);118371±NA	96%(40720/42469);7.74±NA	39%(16359/42469);0±NA	19%(7868/42469);0±NA	58%(24802/42469);55±NA	56%(23917/42469);48024±NA	22%(9249/42469);0±NA	94%(39806/42469);3.14±NA	59%(25175/42469);16±NA	85%(36166/42469);1.15±NA	56%(23813/42469);17527±NA	13%(5456/42469);0±NA	24%(10284/42469);0±NA	28%(11834/42469);0±NA
RUG12783_sp902782535	1	2%(1009/42469);1290671±NA	1%(338/42469);26.72±NA	2%(1003/42469);1255±NA	31%(13291/42469);0.87±NA	6%(2390/42469);722±NA	0%(169/42469);-0.19±NA	0%(152/42469);0.31±NA	19%(8136/42469);36.34±NA	1%(389/42469);21±NA	20%(8442/42469);1±NA	26%(10961/42469);0±NA	38%(16348/42469);0±NA	17%(7397/42469);0±NA	10%(4293/42469);13±NA	7%(2862/42469);7500±NA	47%(19890/42469);0.58±NA	24%(10294/42469);41632±NA	68%(28777/42469);3.23±NA	59%(25183/42469);0±NA	2%(1040/42469);0±NA	16%(6689/42469);13±NA	8%(3604/42469);8952±NA	8%(3388/42469);0±NA	27%(11558/42469);0.69±NA	7%(2973/42469);1±NA	13%(5653/42469);0.13±NA	5%(2038/42469);1619±NA	3%(1125/42469);0±NA	39%(16440/42469);0±NA	44%(18603/42469);0±NA
RUG12783_sp902783985	1	3%(1084/42469);1311236±NA	0%(138/42469);25.18±NA	3%(1190/42469);1306±NA	46%(19683/42469);0.88±NA	7%(2913/42469);731±NA	0%(187/42469);-0.19±NA	0%(119/42469);0.31±NA	11%(4555/42469);33.68±NA	2%(901/42469);25±NA	17%(7278/42469);1±NA	16%(6999/42469);0±NA	30%(12765/42469);0±NA	0%(107/42469);0±NA	38%(15979/42469);22±NA	26%(11185/42469);15450±NA	87%(36775/42469);1.18±NA	39%(16621/42469);62269±NA	85%(36123/42469);4.75±NA	34%(14576/42469);0±NA	23%(9843/42469);0±NA	26%(11032/42469);22±NA	16%(6671/42469);13993±NA	18%(7463/42469);0±NA	46%(19575/42469);1.07±NA	41%(17608/42469);9±NA	75%(31691/42469);0.8±NA	40%(16920/42469);10469±NA	15%(6578/42469);0±NA	28%(11687/42469);0±NA	31%(13179/42469);0±NA
RUG12817_sp017441925	1	31%(13313/42469);2716364±NA	51%(21496/42469);53.21±NA	27%(11646/42469);2326±NA	90%(38073/42469);0.92±NA	96%(40687/42469);930.5±NA	60%(25324/42469);0.18±NA	65%(27679/42469);0.53±NA	56%(23863/42469);46.77±NA	43%(18102/42469);45±NA	4%(1702/42469);0±NA	27%(11356/42469);0±NA	37%(15799/42469);0±NA	16%(6789/42469);0±NA	30%(12563/42469);20±NA	42%(17810/42469);20208±NA	63%(26566/42469);0.74±NA	23%(9890/42469);40330±NA	26%(10945/42469);1.48±NA	57%(24289/42469);0±NA	0%(163/42469);0±NA	77%(32633/42469);81±NA	75%(31700/42469);70511±NA	6%(2494/42469);0±NA	89%(37892/42469);2.6±NA	39%(16608/42469);8±NA	56%(23848/42469);0.49±NA	47%(19881/42469);13179±NA	85%(36013/42469);3±NA	77%(32782/42469);1553±NA	82%(34810/42469);0.06±NA
RUG12817_sp902782895	1	29%(12413/42469);2632950±NA	51%(21734/42469);53.48±NA	25%(10643/42469);2243±NA	84%(35695/42469);0.91±NA	93%(39652/42469);914±NA	63%(26657/42469);0.19±NA	64%(27351/42469);0.53±NA	52%(22224/42469);45.83±NA	40%(16958/42469);44±NA	30%(12725/42469);2±NA	75%(31842/42469);2±NA	30%(12813/42469);0±NA	0%(65/42469);0±NA	21%(8978/42469);17±NA	16%(6783/42469);11703±NA	29%(12244/42469);0.44±NA	25%(10446/42469);42059±NA	29%(12481/42469);1.6±NA	34%(14522/42469);0±NA	23%(9767/42469);0±NA	58%(24445/42469);54±NA	42%(17706/42469);34629±NA	17%(7409/42469);0±NA	57%(24291/42469);1.32±NA	21%(9012/42469);4±NA	14%(5807/42469);0.13±NA	14%(5757/42469);3440±NA	77%(32785/42469);2±NA	63%(26663/42469);424±NA	68%(28934/42469);0.02±NA
RUG12826_sp015055625	1	26%(10980/42469);2505025±NA	18%(7504/42469);39.26±NA	18%(7724/42469);2008±NA	43%(18081/42469);0.88±NA	79%(33711/42469);872±NA	25%(10457/42469);0±NA	29%(12482/42469);0.43±NA	74%(31479/42469);50.44±NA	18%(7480/42469);37±NA	66%(28162/42469);4±NA	61%(25768/42469);1±NA	82%(34789/42469);1±NA	13%(5585/42469);0±NA	64%(27092/42469);30±NA	37%(15800/42469);18810±NA	63%(26935/42469);0.75±NA	63%(26602/42469);109518±NA	82%(34781/42469);4.37±NA	89%(37590/42469);1±NA	83%(35459/42469);21564±NA	72%(30629/42469);73±NA	68%(28998/42469);61504±NA	92%(38961/42469);0.86±NA	87%(37156/42469);2.46±NA	42%(17939/42469);9±NA	26%(11184/42469);0.22±NA	22%(9371/42469);5434±NA	4%(1661/42469);0±NA	40%(17196/42469);0±NA	46%(19641/42469);0±NA
RUG12834_sp015059495	1	2%(910/42469);1256952±NA	1%(222/42469);25.93±NA	2%(947/42469);1235±NA	97%(41038/42469);0.93±NA	12%(5097/42469);755±NA	1%(474/42469);-0.17±NA	1%(637/42469);0.33±NA	5%(2195/42469);31.91±NA	7%(2926/42469);31±NA	43%(18131/42469);3±NA	17%(7211/42469);0±NA	72%(30618/42469);1±NA	51%(21638/42469);1±NA	27%(11558/42469);19±NA	28%(11983/42469);16062±NA	89%(37906/42469);1.28±NA	16%(6793/42469);31150±NA	54%(22724/42469);2.48±NA	36%(15195/42469);0±NA	22%(9532/42469);0±NA	77%(32799/42469);82±NA	79%(33459/42469);77368±NA	19%(8082/42469);0±NA	99%(42135/42469);6.16±NA	11%(4693/42469);2±NA	25%(10703/42469);0.21±NA	10%(4229/42469);2666±NA	16%(6869/42469);0±NA	28%(12077/42469);0±NA	33%(13826/42469);0±NA
RUG12871_sp015057825	1	29%(12225/42469);2616660±NA	17%(7040/42469);38.77±NA	28%(11705/42469);2331±NA	65%(27428/42469);0.89±NA	85%(35973/42469);884±NA	26%(10834/42469);0±NA	31%(12994/42469);0.43±NA	64%(27282/42469);48.53±NA	9%(3625/42469);32±NA	14%(6153/42469);0±NA	13%(5714/42469);0±NA	14%(5817/42469);0±NA	42%(17804/42469);0±NA	91%(38736/42469);46±NA	85%(35977/42469);38229±NA	93%(39525/42469);1.46±NA	30%(12773/42469);49407±NA	38%(16178/42469);1.89±NA	81%(34224/42469);1±NA	84%(35570/42469);21831±NA	52%(22116/42469);48±NA	37%(15800/42469);30854±NA	91%(38772/42469);0.83±NA	51%(21761/42469);1.18±NA	34%(14499/42469);7±NA	37%(15604/42469);0.29±NA	30%(12918/42469);7589±NA	34%(14650/42469);0±NA	22%(9294/42469);0±NA	25%(10692/42469);0±NA
RUG12999_sp017396395	1	2%(982/42469);1280749±NA	11%(4492/42469);35.97±NA	2%(836/42469);1199±NA	86%(36718/42469);0.91±NA	55%(23541/42469);839±NA	14%(5912/42469);-0.06±NA	17%(7049/42469);0.39±NA	43%(18428/42469);43.24±NA	3%(1130/42469);26±NA	13%(5484/42469);0±NA	8%(3368/42469);0±NA	20%(8704/42469);0±NA	37%(15811/42469);0±NA	4%(1778/42469);9±NA	5%(2319/42469);6846±NA	41%(17533/42469);0.53±NA	1%(503/42469);6619±NA	3%(1105/42469);0.52±NA	20%(8411/42469);0±NA	43%(18146/42469);0±NA	38%(16150/42469);34±NA	46%(19379/42469);38011±NA	37%(15865/42469);0±NA	93%(39335/42469);2.97±NA	15%(6495/42469);3±NA	45%(18992/42469);0.36±NA	19%(7873/42469);4598±NA	29%(12292/42469);0±NA	17%(7271/42469);0±NA	20%(8349/42469);0±NA
RUG12999_sp902784685	1	13%(5490/42469);2007607±NA	22%(9262/42469);40.89±NA	10%(4104/42469);1729±NA	73%(31129/42469);0.9±NA	74%(31240/42469);863±NA	29%(12474/42469);0.02±NA	32%(13656/42469);0.44±NA	62%(26345/42469);48.08±NA	3%(1082/42469);26±NA	2%(689/42469);0±NA	15%(6515/42469);0±NA	31%(13154/42469);0±NA	2%(954/42469);0±NA	13%(5485/42469);14±NA	6%(2470/42469);7032±NA	16%(6922/42469);0.35±NA	40%(17061/42469);63907±NA	67%(28487/42469);3.18±NA	37%(15826/42469);0±NA	26%(11045/42469);0±NA	18%(7635/42469);15±NA	17%(7172/42469);14884±NA	21%(8716/42469);0±NA	30%(12720/42469);0.74±NA	21%(9095/42469);4±NA	43%(18417/42469);0.35±NA	28%(11879/42469);6927±NA	17%(7082/42469);0±NA	29%(12469/42469);0±NA	33%(14167/42469);0±NA
RUG12999_sp902784805	1	6%(2635/42469);1669660±NA	22%(9272/42469);40.9±NA	6%(2469/42469);1546±NA	48%(20215/42469);0.88±NA	39%(16493/42469);815±NA	31%(13267/42469);0.03±NA	31%(13326/42469);0.44±NA	66%(28132/42469);48.94±NA	36%(15257/42469);43±NA	19%(7860/42469);1±NA	22%(9262/42469);0±NA	22%(9532/42469);0±NA	12%(4924/42469);0±NA	34%(14581/42469);21±NA	34%(14271/42469);17739±NA	82%(34863/42469);1.06±NA	39%(16740/42469);62763±NA	75%(32035/42469);3.76±NA	51%(21619/42469);0±NA	29%(12191/42469);0±NA	24%(10194/42469);20±NA	21%(8869/42469);17935±NA	34%(14506/42469);0±NA	46%(19588/42469);1.07±NA	35%(14999/42469);7±NA	67%(28615/42469);0.65±NA	41%(17385/42469);10862±NA	21%(8741/42469);0±NA	33%(14019/42469);0±NA	38%(15987/42469);0±NA
RUG13038_sp017404385	1	2%(1033/42469);1298072±NA	0%(176/42469);25.5±NA	3%(1300/42469);1331±NA	87%(37051/42469);0.91±NA	3%(1093/42469);686±NA	1%(332/42469);-0.18±NA	1%(515/42469);0.32±NA	6%(2725/42469);32.34±NA	14%(5918/42469);35±NA	28%(11827/42469);1±NA	12%(5244/42469);0±NA	15%(6410/42469);0±NA	43%(18396/42469);0±NA	42%(18012/42469);23±NA	25%(10631/42469);14997±NA	86%(36526/42469);1.16±NA	10%(4233/42469);23165±NA	35%(14753/42469);1.78±NA	29%(12236/42469);0±NA	50%(21023/42469);0±NA	60%(25475/42469);57±NA	29%(12306/42469);24258±NA	46%(19692/42469);0±NA	76%(32322/42469);1.87±NA	50%(21222/42469);12±NA	83%(35114/42469);1.04±NA	48%(20202/42469);13494±NA	36%(15253/42469);0±NA	24%(10004/42469);0±NA	27%(11405/42469);0±NA
RUG13038_sp017511805	1	4%(1550/42469);1452554±NA	1%(249/42469);26.07±NA	3%(1368/42469);1345±NA	78%(33073/42469);0.9±NA	6%(2479/42469);725±NA	1%(328/42469);-0.18±NA	1%(522/42469);0.32±NA	5%(1960/42469);31.72±NA	7%(3009/42469);31±NA	28%(11847/42469);1±NA	12%(5073/42469);0±NA	15%(6183/42469);0±NA	44%(18652/42469);0±NA	16%(6982/42469);15±NA	12%(4973/42469);9906±NA	58%(24422/42469);0.68±NA	31%(13194/42469);50846±NA	72%(30492/42469);3.5±NA	30%(12596/42469);0±NA	50%(21374/42469);0±NA	69%(29392/42469);69±NA	60%(25424/42469);51546±NA	47%(20053/42469);0±NA	96%(40662/42469);3.55±NA	26%(10899/42469);5±NA	59%(25076/42469);0.52±NA	30%(12753/42469);7488±NA	35%(14979/42469);0±NA	24%(10240/42469);0±NA	27%(11522/42469);0±NA
RUG13038_sp017553685	1	1%(343/42469);950311±NA	1%(277/42469);26.29±NA	1%(343/42469);850±NA	85%(35909/42469);0.91±NA	11%(4840/42469);753.5±NA	2%(675/42469);-0.16±NA	1%(575/42469);0.33±NA	3%(1439/42469);31.28±NA	7%(2826/42469);31±NA	18%(7595/42469);1±NA	23%(9563/42469);0±NA	22%(9356/42469);0±NA	9%(3896/42469);0±NA	9%(3750/42469);12±NA	12%(5108/42469);10053±NA	82%(34874/42469);1.06±NA	7%(3145/42469);19430±NA	42%(17973/42469);2.04±NA	47%(20152/42469);0±NA	27%(11584/42469);0±NA	40%(17198/42469);36±NA	42%(18039/42469);35285±NA	31%(13040/42469);0±NA	96%(40900/42469);3.71±NA	12%(5061/42469);2±NA	46%(19329/42469);0.37±NA	14%(5927/42469);3521±NA	19%(7976/42469);0±NA	30%(12848/42469);0±NA	35%(14782/42469);0±NA
RUG13038_sp902785135	1	1%(515/42469);1088471±NA	0%(183/42469);25.56±NA	1%(538/42469);1059±NA	50%(21248/42469);0.88±NA	5%(2193/42469);719±NA	2%(746/42469);-0.16±NA	2%(942/42469);0.33±NA	4%(1750/42469);31.54±NA	10%(4422/42469);33±NA	60%(25314/42469);3±NA	9%(3960/42469);0±NA	62%(26450/42469);1±NA	77%(32691/42469);1±NA	11%(4702/42469);13±NA	15%(6498/42469);11424±NA	82%(34728/42469);1.05±NA	5%(2011/42469);15088±NA	23%(9702/42469);1.39±NA	19%(7991/42469);0±NA	40%(16828/42469);0±NA	57%(24374/42469);54±NA	59%(24930/42469);50388±NA	36%(15443/42469);0±NA	98%(41719/42469);4.63±NA	25%(10632/42469);5±NA	74%(31364/42469);0.78±NA	33%(14187/42469);8465±NA	28%(11945/42469);0±NA	16%(6901/42469);0±NA	19%(7991/42469);0±NA
RUG13038_sp902789425	1	1%(430/42469);1033179±NA	0%(99/42469);24.45±NA	1%(489/42469);1021±NA	84%(35780/42469);0.91±NA	7%(2910/42469);731±NA	1%(302/42469);-0.18±NA	1%(318/42469);0.32±NA	4%(1569/42469);31.39±NA	3%(1310/42469);27±NA	30%(12950/42469);2±NA	16%(6687/42469);0±NA	30%(12905/42469);0±NA	3%(1238/42469);0±NA	2%(726/42469);7±NA	1%(449/42469);3819±NA	19%(8070/42469);0.37±NA	6%(2529/42469);17199±NA	31%(13294/42469);1.66±NA	38%(16224/42469);0±NA	25%(10497/42469);0±NA	17%(7101/42469);14±NA	12%(5133/42469);11447±NA	21%(9115/42469);0±NA	48%(20326/42469);1.11±NA	5%(2181/42469);1±NA	20%(8315/42469);0.17±NA	6%(2512/42469);1788±NA	17%(7379/42469);0±NA	30%(12821/42469);0±NA	34%(14463/42469);0±NA
RUG13038_sp902801825	1	1%(322/42469);926618±NA	0%(48/42469);22.94±NA	1%(413/42469);948±NA	93%(39481/42469);0.92±NA	5%(2037/42469);716±NA	1%(216/42469);-0.19±NA	1%(221/42469);0.31±NA	2%(820/42469);30.63±NA	9%(3682/42469);32±NA	59%(25007/42469);3±NA	10%(4364/42469);0±NA	17%(7321/42469);0±NA	80%(34090/42469);1±NA	25%(10473/42469);18±NA	21%(8770/42469);13509±NA	93%(39539/42469);1.46±NA	5%(1984/42469);14976±NA	30%(12656/42469);1.62±NA	25%(10683/42469);0±NA	37%(15869/42469);0±NA	25%(10491/42469);21±NA	25%(10549/42469);21026±NA	43%(18138/42469);0±NA	85%(35903/42469);2.27±NA	16%(6659/42469);3±NA	41%(17590/42469);0.33±NA	12%(4995/42469);3067±NA	27%(11278/42469);0±NA	15%(6335/42469);0±NA	17%(7238/42469);0±NA
RUG13077_sp902785485	1	22%(9233/42469);2344873±NA	49%(20693/42469);52.25±NA	19%(8218/42469);2046±NA	25%(10738/42469);0.86±NA	67%(28475/42469);854±NA	62%(26537/42469);0.19±NA	64%(27131/42469);0.53±NA	53%(22653/42469);46.09±NA	15%(6567/42469);36±NA	45%(19167/42469);3±NA	56%(23699/42469);1±NA	24%(10366/42469);0±NA	7%(2764/42469);0±NA	11%(4610/42469);13±NA	24%(10214/42469);14673±NA	53%(22299/42469);0.63±NA	49%(20852/42469);79091±NA	70%(29730/42469);3.37±NA	44%(18520/42469);0±NA	32%(13605/42469);0±NA	47%(19791/42469);42±NA	52%(22015/42469);43739±NA	27%(11407/42469);0±NA	76%(32298/42469);1.87±NA	45%(19135/42469);10±NA	66%(27823/42469);0.62±NA	50%(21108/42469);14452±NA	61%(25820/42469);1±NA	76%(32082/42469);1355±NA	82%(34744/42469);0.06±NA
RUG13091_sp017429285	1	2%(923/42469);1261616±NA	7%(2923/42469);33.77±NA	2%(705/42469);1149±NA	91%(38751/42469);0.92±NA	75%(32017/42469);866±NA	28%(11704/42469);0.01±NA	28%(12044/42469);0.43±NA	36%(15322/42469);41.05±NA	40%(16869/42469);44±NA	16%(6941/42469);1±NA	19%(7891/42469);0±NA	27%(11589/42469);0±NA	3%(1438/42469);0±NA	9%(3649/42469);12±NA	14%(5751/42469);10725±NA	71%(30164/42469);0.85±NA	14%(5871/42469);28255±NA	48%(20268/42469);2.24±NA	39%(16536/42469);0±NA	19%(8011/42469);0±NA	15%(6545/42469);13±NA	19%(7935/42469);16224±NA	22%(9427/42469);0±NA	56%(23746/42469);1.29±NA	17%(7070/42469);3±NA	46%(19694/42469);0.38±NA	19%(8153/42469);4751±NA	13%(5333/42469);0±NA	24%(10365/42469);0±NA	28%(11761/42469);0±NA
RUG13091_sp017619815	1	2%(822/42469);1223482±NA	11%(4663/42469);36.17±NA	1%(599/42469);1100±NA	74%(31282/42469);0.9±NA	79%(33432/42469);872±NA	31%(13288/42469);0.03±NA	31%(13302/42469);0.44±NA	38%(16115/42469);41.61±NA	18%(7532/42469);37±NA	2%(902/42469);0±NA	22%(9458/42469);0±NA	22%(9217/42469);0±NA	10%(4054/42469);0±NA	7%(2988/42469);11±NA	7%(3161/42469);7848±NA	54%(22723/42469);0.64±NA	10%(4147/42469);22896±NA	38%(16010/42469);1.87±NA	48%(20364/42469);0±NA	28%(11814/42469);0±NA	8%(3473/42469);8±NA	20%(8337/42469);16983±NA	31%(13254/42469);0±NA	60%(25481/42469);1.39±NA	17%(7322/42469);3±NA	48%(20198/42469);0.39±NA	19%(8111/42469);4720±NA	18%(7802/42469);0±NA	31%(13013/42469);0±NA	35%(14956/42469);0±NA
RUG13091_sp902785645	1	2%(681/42469);1171691±NA	9%(3640/42469);34.88±NA	1%(565/42469);1081±NA	86%(36455/42469);0.91±NA	78%(33316/42469);872±NA	26%(10958/42469);0±NA	31%(13134/42469);0.43±NA	38%(16082/42469);41.58±NA	41%(17255/42469);44±NA	26%(10873/42469);1±NA	10%(4247/42469);0±NA	18%(7749/42469);0±NA	40%(16822/42469);0±NA	4%(1730/42469);9±NA	11%(4653/42469);9531±NA	68%(29062/42469);0.81±NA	4%(1541/42469);12930±NA	15%(6256/42469);1.1±NA	23%(9955/42469);0±NA	38%(16083/42469);0±NA	12%(5233/42469);11±NA	6%(2756/42469);7532±NA	41%(17409/42469);0±NA	25%(10643/42469);0.64±NA	21%(8738/42469);4±NA	58%(24696/42469);0.51±NA	24%(10263/42469);5965±NA	26%(11130/42469);0±NA	14%(5845/42469);0±NA	16%(6659/42469);0±NA
RUG13091_sp905236395	1	1%(370/42469);978103±NA	13%(5693/42469);37.4±NA	1%(373/42469);895±NA	71%(30119/42469);0.9±NA	61%(25843/42469);845±NA	31%(13030/42469);0.03±NA	32%(13767/42469);0.44±NA	44%(18802/42469);43.51±NA	29%(12178/42469);41±NA	7%(3048/42469);0±NA	28%(12094/42469);0±NA	34%(14643/42469);0±NA	19%(8107/42469);0±NA	4%(1557/42469);9±NA	6%(2616/42469);7230±NA	62%(26485/42469);0.74±NA	3%(1117/42469);10788±NA	15%(6318/42469);1.1±NA	62%(26260/42469);0±NA	14%(5861/42469);0±NA	11%(4881/42469);10±NA	9%(3738/42469);9169±NA	11%(4466/42469);0±NA	40%(16842/42469);0.94±NA	7%(3077/42469);1±NA	12%(5127/42469);0.12±NA	3%(1063/42469);1176±NA	10%(4314/42469);0±NA	47%(19791/42469);0±NA	53%(22612/42469);0±NA
RUG13091_sp905236715	1	2%(1011/42469);1290765±NA	10%(4064/42469);35.41±NA	2%(761/42469);1171±NA	91%(38469/42469);0.92±NA	85%(36143/42469);884±NA	24%(10371/42469);0±NA	25%(10567/42469);0.42±NA	45%(19272/42469);43.84±NA	35%(14953/42469);43±NA	34%(14332/42469);2±NA	30%(12594/42469);0±NA	34%(14243/42469);0±NA	23%(9790/42469);0±NA	8%(3562/42469);12±NA	17%(7310/42469);12237±NA	77%(32566/42469);0.95±NA	4%(1707/42469);13672±NA	14%(5849/42469);1.06±NA	68%(28686/42469);0±NA	11%(4606/42469);0±NA	26%(11237/42469);22±NA	25%(10566/42469);21056±NA	16%(6893/42469);0±NA	69%(29331/42469);1.63±NA	23%(9947/42469);4±NA	50%(21313/42469);0.42±NA	22%(9354/42469);5428±NA	9%(3788/42469);0±NA	45%(19043/42469);0±NA	51%(21640/42469);0±NA
RUG13160_sp017548925	1	1%(481/42469);1069392±NA	1%(285/42469);26.32±NA	1%(583/42469);1091±NA	96%(40893/42469);0.93±NA	7%(2920/42469);731±NA	3%(1111/42469);-0.14±NA	5%(1915/42469);0.35±NA	10%(4130/42469);33.36±NA	9%(3966/42469);33±NA	21%(9068/42469);1±NA	29%(12289/42469);0±NA	34%(14419/42469);0±NA	23%(9593/42469);0±NA	18%(7570/42469);16±NA	24%(10001/42469);14514±NA	91%(38636/42469);1.36±NA	2%(997/42469);10054±NA	11%(4532/42469);0.94±NA	93%(39326/42469);1±NA	92%(39164/42469);34018±NA	96%(40872/42469);157±NA	97%(41153/42469);146908±NA	100%(42308/42469);3.18±NA	100%(42268/42469);13.74±NA	8%(3272/42469);1±NA	18%(7567/42469);0.16±NA	6%(2338/42469);1721±NA	8%(3300/42469);0±NA	44%(18880/42469);0±NA	51%(21451/42469);0±NA
RUG13409_sp017437745	1	6%(2423/42469);1632195±NA	53%(22444/42469);54.29±NA	5%(2098/42469);1491±NA	83%(35347/42469);0.91±NA	88%(37582/42469);893±NA	67%(28435/42469);0.21±NA	70%(29715/42469);0.54±NA	43%(18249/42469);43.12±NA	39%(16460/42469);44±NA	34%(14596/42469);2±NA	79%(33526/42469);2±NA	36%(15136/42469);0±NA	21%(8774/42469);0±NA	4%(1567/42469);9±NA	4%(1886/42469);6354±NA	21%(9059/42469);0.39±NA	7%(3110/42469);19304±NA	17%(7255/42469);1.18±NA	64%(27237/42469);0±NA	16%(6820/42469);0±NA	12%(4909/42469);10±NA	9%(3645/42469);9024±NA	13%(5442/42469);0±NA	20%(8638/42469);0.55±NA	7%(3156/42469);1±NA	9%(3915/42469);0.1±NA	5%(1950/42469);1593±NA	11%(4877/42469);0±NA	48%(20491/42469);0±NA	55%(23191/42469);0±NA
RUG13409_sp017442785	1	7%(3026/42469);1732358±NA	52%(22271/42469);54.09±NA	6%(2674/42469);1574±NA	94%(39840/42469);0.92±NA	93%(39313/42469);911±NA	50%(21303/42469);0.13±NA	50%(21420/42469);0.49±NA	45%(18931/42469);43.6±NA	27%(11447/42469);40±NA	39%(16531/42469);2±NA	48%(20479/42469);1±NA	13%(5420/42469);0±NA	46%(19462/42469);0±NA	22%(9355/42469);17±NA	23%(9890/42469);14421±NA	70%(29606/42469);0.83±NA	12%(5186/42469);26140±NA	27%(11288/42469);1.51±NA	32%(13772/42469);0±NA	47%(19887/42469);0±NA	81%(34322/42469);89±NA	84%(35659/42469);87228±NA	50%(21228/42469);0±NA	99%(41910/42469);5.04±NA	5%(1972/42469);1±NA	2%(925/42469);0.03±NA	2%(787/42469);453±NA	32%(13466/42469);0±NA	20%(8526/42469);0±NA	23%(9718/42469);0±NA
RUG13409_sp017443515	1	11%(4775/42469);1937151±NA	52%(21985/42469);53.76±NA	10%(4121/42469);1730±NA	95%(40218/42469);0.92±NA	90%(38142/42469);899±NA	67%(28336/42469);0.2±NA	72%(30521/42469);0.54±NA	48%(20489/42469);44.71±NA	5%(2145/42469);29±NA	23%(9861/42469);1±NA	35%(14910/42469);1±NA	8%(3493/42469);0±NA	25%(10538/42469);0±NA	10%(4055/42469);12±NA	4%(1815/42469);6237±NA	13%(5489/42469);0.32±NA	45%(19290/42469);72610±NA	75%(31955/42469);3.75±NA	2%(641/42469);0±NA	56%(23922/42469);0±NA	48%(20417/42469);44±NA	51%(21604/42469);42806±NA	53%(22522/42469);0±NA	84%(35484/42469);2.21±NA	33%(13984/42469);7±NA	41%(17232/42469);0.32±NA	25%(10785/42469);6254±NA	40%(17189/42469);0±NA	4%(1757/42469);0±NA	5%(1947/42469);0±NA
RUG13583_sp017474765	1	53%(22429/42469);3629523±NA	38%(16061/42469);47.15±NA	44%(18650/42469);2966±NA	57%(24105/42469);0.89±NA	81%(34521/42469);876.5±NA	49%(21021/42469);0.13±NA	53%(22331/42469);0.5±NA	74%(31636/42469);50.51±NA	39%(16555/42469);44±NA	4%(1823/42469);0±NA	25%(10775/42469);0±NA	39%(16756/42469);0±NA	16%(6975/42469);0±NA	94%(40038/42469);52±NA	98%(41593/42469);71571±NA	98%(41483/42469);1.97±NA	66%(27868/42469);117911±NA	68%(28915/42469);3.25±NA	58%(24563/42469);0±NA	3%(1325/42469);0±NA	59%(24891/42469);55±NA	45%(18901/42469);37018±NA	7%(2769/42469);0±NA	43%(18467/42469);1.02±NA	18%(7601/42469);3±NA	12%(5047/42469);0.12±NA	17%(7151/42469);4196±NA	85%(36048/42469);3±NA	69%(29377/42469);783±NA	69%(29398/42469);0.02±NA
RUG13583_sp017551905	1	42%(17700/42469);3148198±NA	38%(15938/42469);47.02±NA	35%(14686/42469);2597±NA	44%(18641/42469);0.88±NA	81%(34275/42469);875±NA	48%(20184/42469);0.12±NA	52%(22122/42469);0.5±NA	72%(30724/42469);50.11±NA	23%(9661/42469);39±NA	34%(14299/42469);2±NA	80%(33829/42469);2±NA	33%(14165/42469);0±NA	23%(9871/42469);0±NA	88%(37436/42469);43±NA	82%(34998/42469);36366±NA	86%(36469/42469);1.16±NA	63%(26669/42469);109989±NA	72%(30461/42469);3.49±NA	68%(28811/42469);0±NA	11%(4730/42469);0±NA	7%(3000/42469);7±NA	6%(2753/42469);7531±NA	17%(7019/42469);0±NA	5%(2153/42469);0.24±NA	19%(7873/42469);3±NA	6%(2697/42469);0.08±NA	10%(4169/42469);2635±NA	9%(3710/42469);0±NA	45%(19112/42469);0±NA	51%(21558/42469);0±NA
RUG13583_sp017557605	1	40%(17169/42469);3095770±NA	35%(15069/42469);46.12±NA	32%(13761/42469);2511±NA	72%(30425/42469);0.9±NA	89%(37959/42469);896±NA	46%(19427/42469);0.11±NA	49%(20869/42469);0.49±NA	82%(34712/42469);51.91±NA	35%(14985/42469);43±NA	51%(21798/42469);3±NA	79%(33456/42469);2±NA	36%(15372/42469);0±NA	20%(8485/42469);0±NA	72%(30712/42469);33±NA	78%(33133/42469);33486±NA	83%(35164/42469);1.08±NA	79%(33669/42469);174591±NA	90%(38270/42469);5.64±NA	63%(26818/42469);0±NA	17%(7307/42469);0±NA	4%(1764/42469);5±NA	3%(1207/42469);4273±NA	12%(5024/42469);0±NA	2%(777/42469);0.14±NA	13%(5555/42469);2±NA	5%(2188/42469);0.07±NA	8%(3293/42469);2116±NA	11%(4572/42469);0±NA	47%(20167/42469);0±NA	54%(22870/42469);0±NA
RUG13583_sp017557785	1	39%(16391/42469);3015898±NA	39%(16437/42469);47.54±NA	30%(12801/42469);2428±NA	44%(18808/42469);0.88±NA	87%(36824/42469);888.5±NA	51%(21635/42469);0.14±NA	56%(23694/42469);0.51±NA	72%(30655/42469);50.07±NA	23%(9630/42469);39±NA	50%(21187/42469);3±NA	65%(27714/42469);1±NA	34%(14295/42469);0±NA	23%(9728/42469);0±NA	61%(25962/42469);29±NA	84%(35669/42469);37590±NA	88%(37552/42469);1.25±NA	84%(35478/42469);202372±NA	94%(39815/42469);6.71±NA	67%(28609/42469);0±NA	13%(5498/42469);0±NA	6%(2367/42469);6±NA	4%(1562/42469);5142±NA	16%(6817/42469);0±NA	3%(1110/42469);0.17±NA	8%(3294/42469);1±NA	3%(1314/42469);0.05±NA	3%(1403/42469);1434±NA	55%(23254/42469);1±NA	60%(25465/42469);327±NA	64%(27352/42469);0.01±NA
RUG13583_sp017645945	1	54%(22792/42469);3668496±NA	37%(15687/42469);46.77±NA	43%(18469/42469);2950±NA	63%(26551/42469);0.89±NA	86%(36543/42469);887±NA	49%(20698/42469);0.12±NA	54%(23057/42469);0.5±NA	80%(33824/42469);51.5±NA	48%(20332/42469);46±NA	58%(24661/42469);3±NA	83%(35323/42469);3±NA	16%(6741/42469);0±NA	39%(16718/42469);0±NA	59%(25053/42469);28±NA	79%(33729/42469);34326±NA	77%(32491/42469);0.94±NA	68%(28960/42469);126303±NA	71%(30121/42469);3.44±NA	23%(9798/42469);0±NA	35%(15019/42469);0±NA	64%(27175/42469);62±NA	55%(23520/42469);47102±NA	41%(17251/42469);0±NA	56%(23599/42469);1.28±NA	16%(6601/42469);3±NA	6%(2337/42469);0.07±NA	10%(4206/42469);2652±NA	25%(10576/42469);0±NA	14%(5770/42469);0±NA	15%(6369/42469);0±NA
RUG13583_sp017650325	1	43%(18428/42469);3223221±NA	36%(15224/42469);46.27±NA	35%(15076/42469);2632±NA	21%(8710/42469);0.86±NA	61%(25898/42469);845±NA	44%(18754/42469);0.1±NA	46%(19498/42469);0.48±NA	85%(35930/42469);52.45±NA	29%(12248/42469);41±NA	32%(13630/42469);2±NA	79%(33368/42469);2±NA	37%(15706/42469);0±NA	16%(6892/42469);0±NA	72%(30514/42469);33±NA	88%(37312/42469);41346±NA	89%(37886/42469);1.28±NA	82%(34645/42469);188528±NA	91%(38630/42469);5.85±NA	58%(24450/42469);0±NA	1%(332/42469);0±NA	3%(1180/42469);4±NA	3%(1469/42469);4940±NA	6%(2656/42469);0±NA	2%(862/42469);0.15±NA	27%(11661/42469);5±NA	9%(3765/42469);0.1±NA	13%(5623/42469);3368±NA	74%(31473/42469);2±NA	83%(35163/42469);2390±NA	84%(35690/42469);0.07±NA
RUG13583_sp902790595	1	46%(19556/42469);3338986±NA	41%(17425/42469);48.61±NA	36%(15445/42469);2666±NA	77%(32766/42469);0.9±NA	92%(39221/42469);909.5±NA	54%(22856/42469);0.15±NA	57%(24350/42469);0.51±NA	64%(27214/42469);48.5±NA	37%(15570/42469);43±NA	83%(35154/42469);6±NA	14%(5849/42469);0±NA	13%(5533/42469);0±NA	45%(19311/42469);0±NA	86%(36733/42469);41±NA	94%(39884/42469);51732±NA	94%(40050/42469);1.55±NA	57%(24283/42469);95745±NA	61%(26098/42469);2.87±NA	32%(13547/42469);0±NA	46%(19674/42469);0±NA	25%(10553/42469);21±NA	21%(8723/42469);17671±NA	49%(21003/42469);0±NA	19%(8271/42469);0.53±NA	16%(6862/42469);3±NA	6%(2423/42469);0.07±NA	9%(3913/42469);2490±NA	66%(27902/42469);1±NA	52%(21881/42469);159±NA	22%(9517/42469);0±NA
RUG13868_sp017477845	1	5%(2071/42469);1563411±NA	1%(310/42469);26.55±NA	6%(2703/42469);1579±NA	82%(34872/42469);0.91±NA	5%(1971/42469);713±NA	1%(265/42469);-0.18±NA	1%(402/42469);0.32±NA	13%(5445/42469);34.32±NA	1%(325/42469);20±NA	21%(8811/42469);1±NA	24%(10158/42469);0±NA	41%(17594/42469);0±NA	14%(6103/42469);0±NA	47%(20170/42469);25±NA	43%(18212/42469);20466±NA	90%(38156/42469);1.31±NA	42%(17691/42469);66337±NA	81%(34249/42469);4.24±NA	55%(23342/42469);0±NA	7%(2859/42469);0±NA	68%(28845/42469);67±NA	41%(17439/42469);34134±NA	4%(1547/42469);0±NA	83%(35197/42469);2.18±NA	23%(9599/42469);4±NA	41%(17403/42469);0.33±NA	21%(9004/42469);5226±NA	6%(2524/42469);0±NA	42%(17665/42469);0±NA	48%(20246/42469);0±NA
RUG13868_sp902793375	1	5%(2182/42469);1588398±NA	1%(214/42469);25.86±NA	6%(2679/42469);1575±NA	87%(36962/42469);0.91±NA	10%(4045/42469);746±NA	0%(114/42469);-0.2±NA	0%(211/42469);0.31±NA	7%(2913/42469);32.48±NA	10%(4330/42469);33±NA	39%(16692/42469);2±NA	13%(5636/42469);0±NA	14%(5782/42469);0±NA	42%(17846/42469);0±NA	19%(8104/42469);16±NA	18%(7817/42469);12672±NA	68%(28687/42469);0.8±NA	37%(15591/42469);58678±NA	74%(31614/42469);3.69±NA	27%(11443/42469);0±NA	48%(20224/42469);0±NA	57%(24003/42469);53±NA	39%(16438/42469);32194±NA	45%(18900/42469);0±NA	80%(33969/42469);2.03±NA	21%(8815/42469);4±NA	44%(18553/42469);0.35±NA	23%(9572/42469);5558±NA	34%(14503/42469);0±NA	22%(9429/42469);0±NA	25%(10553/42469);0±NA
RUG14121_sp016297695	1	15%(6343/42469);2081441±NA	0%(182/42469);25.55±NA	28%(12072/42469);2361±NA	54%(22927/42469);0.88±NA	1%(222/42469);599±NA	1%(381/42469);-0.18±NA	1%(473/42469);0.32±NA	12%(5057/42469);34.04±NA	56%(23819/42469);48±NA	54%(22735/42469);3±NA	1%(484/42469);0±NA	53%(22618/42469);1±NA	68%(28769/42469);1±NA	97%(41209/42469);61±NA	86%(36501/42469);39297±NA	97%(41327/42469);1.89±NA	57%(24155/42469);95138±NA	84%(35536/42469);4.57±NA	94%(40022/42469);2±NA	92%(39122/42469);33736±NA	95%(40472/42469);147±NA	85%(36108/42469);89576±NA	98%(41695/42469);1.62±NA	98%(41514/42469);4.3±NA	40%(16996/42469);9±NA	66%(27933/42469);0.62±NA	46%(19551/42469);12849±NA	40%(16805/42469);0±NA	4%(1546/42469);0±NA	4%(1822/42469);0±NA
RUG14130_sp017543905	1	32%(13683/42469);2753562±NA	55%(23560/42469);55.64±NA	28%(11750/42469);2334±NA	76%(32122/42469);0.9±NA	96%(40591/42469);929±NA	72%(30380/42469);0.22±NA	79%(33472/42469);0.55±NA	44%(18489/42469);43.28±NA	34%(14290/42469);42±NA	37%(15915/42469);2±NA	10%(4220/42469);0±NA	18%(7634/42469);0±NA	40%(16945/42469);0±NA	49%(20790/42469);25±NA	34%(14613/42469);17970±NA	55%(23298/42469);0.65±NA	40%(16885/42469);63281±NA	49%(20849/42469);2.3±NA	24%(10129/42469);0±NA	38%(16274/42469);0±NA	44%(18837/42469);40±NA	48%(20511/42469);40403±NA	41%(17583/42469);0±NA	63%(26899/42469);1.47±NA	30%(12726/42469);6±NA	30%(12742/42469);0.24±NA	27%(11291/42469);6564±NA	92%(39063/42469);4±NA	75%(31853/42469);1299±NA	78%(33285/42469);0.05±NA
RUG14133_sp009996845	1	43%(18094/42469);3189538±NA	8%(3603/42469);34.83±NA	48%(20330/42469);3127±NA	3%(1394/42469);0.81±NA	5%(2197/42469);719±NA	10%(4305/42469);-0.08±NA	9%(3616/42469);0.37±NA	50%(21051/42469);45.09±NA	93%(39462/42469);77±NA	87%(36936/42469);8±NA	95%(40490/42469);6±NA	69%(29307/42469);1±NA	8%(3430/42469);0±NA	86%(36638/42469);41±NA	85%(36219/42469);38721±NA	87%(37137/42469);1.21±NA	66%(28007/42469);118878±NA	75%(31880/42469);3.73±NA	46%(19454/42469);0±NA	34%(14565/42469);0±NA	21%(8752/42469);17±NA	19%(7986/42469);16316±NA	29%(12344/42469);0±NA	18%(7825/42469);0.51±NA	88%(37257/42469);47±NA	96%(40870/42469);2.31±NA	92%(39179/42469);73820±NA	99%(42255/42469);14±NA	97%(41271/42469);9593±NA	98%(41533/42469);0.3±NA
RUG14156_sp017402995	1	7%(2855/42469);1705355±NA	5%(2032/42469);31.83±NA	7%(3093/42469);1627±NA	92%(39168/42469);0.92±NA	51%(21621/42469);833±NA	21%(8834/42469);-0.02±NA	24%(10161/42469);0.42±NA	29%(12334/42469);39.26±NA	15%(6545/42469);36±NA	2%(1045/42469);0±NA	22%(9177/42469);0±NA	23%(9918/42469);0±NA	11%(4504/42469);0±NA	62%(26236/42469);29±NA	40%(16908/42469);19587±NA	86%(36361/42469);1.15±NA	26%(11207/42469);44530±NA	56%(23934/42469);2.61±NA	49%(21010/42469);0±NA	29%(12466/42469);0±NA	37%(15904/42469);33±NA	42%(17858/42469);34944±NA	33%(13898/42469);0±NA	80%(34109/42469);2.05±NA	12%(5126/42469);2±NA	20%(8389/42469);0.17±NA	11%(4628/42469);2882±NA	20%(8613/42469);0±NA	32%(13472/42469);0±NA	36%(15497/42469);0±NA
RUG14156_sp017415185	1	10%(4136/42469);1874080±NA	4%(1835/42469);31.35±NA	12%(5234/42469);1820±NA	97%(41246/42469);0.93±NA	41%(17228/42469);818±NA	18%(7495/42469);-0.04±NA	23%(9918/42469);0.41±NA	28%(11899/42469);38.95±NA	9%(3647/42469);32±NA	12%(4933/42469);0±NA	11%(4554/42469);0±NA	17%(7048/42469);0±NA	39%(16389/42469);0±NA	77%(32745/42469);35±NA	76%(32127/42469);32145±NA	96%(40856/42469);1.72±NA	22%(9279/42469);38501±NA	42%(17993/42469);2.05±NA	22%(9298/42469);0±NA	36%(15411/42469);0±NA	5%(2020/42469);6±NA	4%(1523/42469);5073±NA	39%(16748/42469);0±NA	7%(2800/42469);0.27±NA	4%(1574/42469);1±NA	6%(2348/42469);0.07±NA	3%(1257/42469);1341±NA	24%(10325/42469);0±NA	13%(5371/42469);0±NA	14%(6106/42469);0±NA
RUG14156_sp017560095	1	15%(6245/42469);2073464±NA	3%(1351/42469);30.13±NA	21%(8766/42469);2092±NA	78%(33234/42469);0.9±NA	15%(6456/42469);765.5±NA	10%(4146/42469);-0.09±NA	13%(5374/42469);0.38±NA	28%(11737/42469);38.84±NA	25%(10570/42469);39±NA	35%(14760/42469);2±NA	70%(29834/42469);2±NA	5%(2265/42469);0±NA	28%(11862/42469);0±NA	79%(33738/42469);36±NA	76%(32258/42469);32334±NA	94%(40133/42469);1.56±NA	21%(8951/42469);37498±NA	36%(15158/42469);1.81±NA	75%(31708/42469);1±NA	71%(30257/42469);7779±NA	87%(37034/42469);106±NA	56%(23969/42469);48148±NA	79%(33403/42469);0.38±NA	85%(36278/42469);2.32±NA	14%(6071/42469);3±NA	30%(12854/42469);0.24±NA	20%(8423/42469);4899±NA	37%(15790/42469);0±NA	1%(524/42469);0±NA	2%(727/42469);0±NA
RUG14156_sp910577635	1	9%(4018/42469);1860538±NA	5%(2056/42469);31.9±NA	14%(5784/42469);1861±NA	87%(36948/42469);0.91±NA	21%(8715/42469);779±NA	14%(5861/42469);-0.06±NA	16%(6827/42469);0.39±NA	40%(17111/42469);42.3±NA	27%(11508/42469);40±NA	15%(6165/42469);0±NA	13%(5697/42469);0±NA	14%(5805/42469);0±NA	42%(17826/42469);0±NA	99%(41917/42469);75±NA	92%(38985/42469);47016±NA	99%(42084/42469);2.53±NA	19%(7935/42469);34583±NA	37%(15805/42469);1.86±NA	81%(34240/42469);1±NA	70%(29778/42469);6285±NA	19%(8079/42469);16±NA	16%(6774/42469);14221±NA	77%(32767/42469);0.34±NA	31%(13206/42469);0.76±NA	16%(6719/42469);3±NA	23%(9740/42469);0.19±NA	14%(5907/42469);3510±NA	81%(34439/42469);2±NA	63%(26722/42469);429±NA	68%(28691/42469);0.02±NA
RUG14219_sp902796925	1	5%(2099/42469);1569550±NA	7%(2999/42469);33.91±NA	6%(2391/42469);1534±NA	56%(23746/42469);0.88±NA	11%(4811/42469);753.5±NA	14%(6025/42469);-0.06±NA	15%(6577/42469);0.39±NA	53%(22301/42469);45.87±NA	4%(1723/42469);28±NA	11%(4828/42469);0±NA	5%(1920/42469);0±NA	4%(1750/42469);0±NA	32%(13686/42469);0±NA	54%(22850/42469);26±NA	33%(13963/42469);17526±NA	85%(35974/42469);1.12±NA	11%(4861/42469);25129±NA	29%(12439/42469);1.6±NA	12%(5227/42469);0±NA	67%(28511/42469);0±NA	54%(22838/42469);50±NA	58%(24774/42469);50029±NA	64%(27113/42469);0±NA	94%(39919/42469);3.19±NA	9%(3904/42469);2±NA	13%(5612/42469);0.12±NA	7%(2830/42469);1914±NA	48%(20272/42469);0±NA	12%(5008/42469);0±NA	14%(5816/42469);0±NA
RUG14239_sp902797145	1	12%(4999/42469);1960341±NA	13%(5527/42469);37.24±NA	11%(4622/42469);1773±NA	23%(9734/42469);0.86±NA	29%(12454/42469);797±NA	11%(4733/42469);-0.07±NA	12%(5024/42469);0.38±NA	55%(23169/42469);46.39±NA	29%(12205/42469);41±NA	7%(3148/42469);0±NA	27%(11520/42469);0±NA	36%(15469/42469);0±NA	20%(8381/42469);0±NA	44%(18881/42469);24±NA	48%(20206/42469);21834±NA	84%(35709/42469);1.11±NA	14%(6029/42469);28821±NA	26%(10858/42469);1.47±NA	63%(26675/42469);0±NA	17%(7169/42469);0±NA	3%(1226/42469);4±NA	3%(1315/42469);4548±NA	11%(4880/42469);0±NA	5%(2014/42469);0.23±NA	18%(7746/42469);3±NA	24%(10043/42469);0.2±NA	15%(6519/42469);3845±NA	56%(23884/42469);1±NA	59%(25114/42469);300±NA	65%(27659/42469);0.01±NA
RUG14240_sp017455185	1	16%(6756/42469);2115805±NA	52%(22104/42469);53.9±NA	9%(3709/42469);1691±NA	56%(23823/42469);0.88±NA	92%(39004/42469);908±NA	66%(28119/42469);0.2±NA	66%(28118/42469);0.53±NA	53%(22614/42469);46.06±NA	22%(9315/42469);38±NA	11%(4647/42469);0±NA	4%(1791/42469);0±NA	5%(2072/42469);0±NA	31%(13303/42469);0±NA	1%(347/42469);5±NA	1%(357/42469);3558±NA	1%(421/42469);0.17±NA	29%(12177/42469);47501±NA	48%(20331/42469);2.25±NA	11%(4656/42469);0±NA	68%(28845/42469);0±NA	34%(14374/42469);30±NA	21%(8842/42469);17882±NA	62%(26541/42469);0±NA	36%(15109/42469);0.85±NA	33%(14186/42469);7±NA	55%(23429/42469);0.47±NA	38%(16340/42469);10005±NA	72%(30583/42469);1±NA	61%(26042/42469);367±NA	66%(28199/42469);0.02±NA
RUG14240_sp017539425	1	16%(6627/42469);2104689±NA	56%(23923/42469);56.1±NA	9%(3912/42469);1712±NA	49%(20664/42469);0.88±NA	93%(39495/42469);912.5±NA	70%(29853/42469);0.22±NA	69%(29101/42469);0.54±NA	44%(18697/42469);43.43±NA	40%(16831/42469);44±NA	19%(8186/42469);1±NA	55%(23411/42469);1±NA	25%(10578/42469);0±NA	9%(3825/42469);0±NA	4%(1694/42469);9±NA	4%(1803/42469);6219±NA	10%(4097/42469);0.3±NA	40%(16929/42469);63454±NA	64%(27228/42469);3.01±NA	47%(20044/42469);0±NA	33%(14194/42469);0±NA	14%(6020/42469);12±NA	13%(5480/42469);12052±NA	30%(12933/42469);0±NA	21%(9097/42469);0.57±NA	55%(23467/42469);14±NA	75%(31718/42469);0.8±NA	55%(23251/42469);16833±NA	24%(10003/42469);0±NA	36%(15358/42469);0±NA	41%(17449/42469);0±NA
RUG14240_sp902797125	1	14%(5917/42469);2044760±NA	47%(19935/42469);51.36±NA	9%(3662/42469);1687±NA	55%(23462/42469);0.88±NA	89%(37721/42469);896±NA	64%(27048/42469);0.19±NA	66%(27992/42469);0.53±NA	70%(29847/42469);49.72±NA	28%(11729/42469);40±NA	10%(4274/42469);0±NA	6%(2534/42469);0±NA	2%(1046/42469);0±NA	34%(14505/42469);0±NA	2%(931/42469);7±NA	2%(800/42469);4707±NA	4%(1666/42469);0.23±NA	54%(22962/42469);88920±NA	82%(34700/42469);4.35±NA	15%(6460/42469);0±NA	64%(27010/42469);0±NA	1%(573/42469);3±NA	2%(834/42469);3312±NA	67%(28347/42469);0±NA	3%(1084/42469);0.16±NA	59%(24934/42469);16±NA	76%(32473/42469);0.84±NA	56%(23593/42469);17239±NA	44%(18767/42469);0±NA	8%(3437/42469);0±NA	9%(3686/42469);0±NA
RUG14243_sp902797185	1	21%(8758/42469);2298592±NA	48%(20219/42469);51.7±NA	14%(6033/42469);1880±NA	6%(2639/42469);0.83±NA	90%(38395/42469);900.5±NA	62%(26485/42469);0.19±NA	65%(27699/42469);0.53±NA	55%(23458/42469);46.56±NA	20%(8571/42469);38±NA	4%(1624/42469);0±NA	26%(11209/42469);0±NA	38%(16106/42469);0±NA	15%(6424/42469);0±NA	12%(5153/42469);14±NA	12%(5175/42469);10119±NA	29%(12114/42469);0.44±NA	35%(14707/42469);55809±NA	52%(22237/42469);2.43±NA	56%(23791/42469);0±NA	1%(532/42469);0±NA	1%(438/42469);2±NA	1%(225/42469);1435±NA	5%(1994/42469);0±NA	0%(187/42469);0.06±NA	7%(2845/42469);1±NA	3%(1266/42469);0.05±NA	3%(1132/42469);1249±NA	52%(21950/42469);1±NA	58%(24820/42469);282±NA	63%(26633/42469);0.01±NA
RUG14243_sp905236805	1	7%(2840/42469);1702330±NA	39%(16766/42469);47.9±NA	5%(1938/42469);1463±NA	71%(30147/42469);0.9±NA	94%(40106/42469);920±NA	13%(5423/42469);-0.06±NA	15%(6243/42469);0.39±NA	66%(27852/42469);48.8±NA	11%(4740/42469);34±NA	7%(3023/42469);0±NA	28%(12050/42469);0±NA	34%(14578/42469);0±NA	19%(8181/42469);0±NA	3%(1082/42469);8±NA	3%(1130/42469);5280±NA	11%(4514/42469);0.31±NA	4%(1694/42469);13614±NA	8%(3186/42469);0.8±NA	62%(26363/42469);0±NA	14%(5966/42469);0±NA	3%(1208/42469);4±NA	1%(434/42469);2228±NA	11%(4569/42469);0±NA	2%(673/42469);0.13±NA	13%(5517/42469);2±NA	39%(16407/42469);0.31±NA	22%(9206/42469);5330±NA	10%(4240/42469);0±NA	47%(19872/42469);0±NA	53%(22518/42469);0±NA
RUG14243_sp905236845	1	12%(4951/42469);1955811±NA	34%(14400/42469);45.5±NA	9%(3739/42469);1694±NA	70%(29816/42469);0.9±NA	92%(39249/42469);909.5±NA	16%(6952/42469);-0.04±NA	18%(7482/42469);0.4±NA	79%(33515/42469);51.37±NA	5%(2202/42469);30±NA	6%(2438/42469);0±NA	30%(12789/42469);0±NA	33%(13857/42469);0±NA	21%(8906/42469);0±NA	8%(3544/42469);12±NA	10%(4383/42469);9210±NA	33%(13886/42469);0.47±NA	11%(4706/42469);24625±NA	19%(8201/42469);1.26±NA	65%(27428/42469);0±NA	10%(4287/42469);0±NA	24%(10280/42469);20±NA	17%(7276/42469);15055±NA	13%(5636/42469);0±NA	31%(13292/42469);0.77±NA	13%(5605/42469);2±NA	32%(13651/42469);0.26±NA	21%(8914/42469);5173±NA	6%(2724/42469);0±NA	43%(18118/42469);0±NA	48%(20464/42469);0±NA
RUG14258_sp017515705	1	7%(3023/42469);1731815±NA	55%(23165/42469);55.12±NA	6%(2388/42469);1534±NA	16%(6791/42469);0.85±NA	49%(20820/42469);830±NA	84%(35821/42469);0.26±NA	87%(36996/42469);0.57±NA	36%(15349/42469);41.07±NA	40%(16926/42469);44±NA	17%(7253/42469);1±NA	18%(7608/42469);0±NA	28%(11868/42469);0±NA	6%(2375/42469);0±NA	15%(6536/42469);15±NA	13%(5466/42469);10425±NA	49%(21001/42469);0.6±NA	33%(14100/42469);53783±NA	66%(27997/42469);3.11±NA	42%(17945/42469);0±NA	20%(8557/42469);0±NA	32%(13667/42469);28±NA	36%(15323/42469);29924±NA	26%(10834/42469);0±NA	72%(30675/42469);1.73±NA	17%(7177/42469);3±NA	39%(16452/42469);0.31±NA	22%(9373/42469);5435±NA	15%(6166/42469);0±NA	27%(11471/42469);0±NA	31%(13057/42469);0±NA
RUG14300_sp017394805	1	14%(5805/42469);2035244±NA	55%(23173/42469);55.13±NA	6%(2711/42469);1580±NA	61%(26052/42469);0.89±NA	71%(30215/42469);860±NA	51%(21857/42469);0.14±NA	51%(21733/42469);0.5±NA	42%(17978/42469);42.95±NA	39%(16747/42469);44±NA	31%(13119/42469);2±NA	57%(24258/42469);1±NA	23%(9962/42469);0±NA	11%(4476/42469);0±NA	45%(19134/42469);24±NA	55%(23539/42469);24237±NA	87%(36884/42469);1.19±NA	29%(12390/42469);48235±NA	51%(21637/42469);2.37±NA	87%(37113/42469);1±NA	74%(31613/42469);11663±NA	28%(12022/42469);24±NA	18%(7527/42469);15490±NA	85%(36070/42469);0.57±NA	31%(13134/42469);0.76±NA	12%(5118/42469);2±NA	14%(5870/42469);0.13±NA	10%(4296/42469);2708±NA	60%(25618/42469);1±NA	56%(23876/42469);232±NA	62%(26189/42469);0.01±NA
RUG14300_sp902797685	1	8%(3366/42469);1777129±NA	52%(22277/42469);54.09±NA	4%(1834/42469);1446±NA	35%(14700/42469);0.87±NA	45%(19086/42469);824±NA	52%(21926/42469);0.14±NA	52%(22020/42469);0.5±NA	46%(19643/42469);44.13±NA	30%(12724/42469);41±NA	2%(747/42469);0±NA	16%(6844/42469);0±NA	31%(13139/42469);0±NA	2%(973/42469);0±NA	11%(4533/42469);13±NA	17%(7361/42469);12282±NA	58%(24774/42469);0.69±NA	19%(8251/42469);35480±NA	41%(17493/42469);2±NA	37%(15853/42469);0±NA	24%(10150/42469);0±NA	14%(5949/42469);12±NA	11%(4567/42469);10557±NA	21%(8742/42469);0±NA	22%(9520/42469);0.59±NA	11%(4737/42469);2±NA	17%(7073/42469);0.15±NA	10%(4195/42469);2646±NA	18%(7625/42469);0±NA	30%(12594/42469);0±NA	34%(14359/42469);0±NA
RUG14305_sp902797785	1	33%(13841/42469);2768256±NA	29%(12331/42469);43.57±NA	21%(9023/42469);2112±NA	4%(1877/42469);0.82±NA	93%(39424/42469);911±NA	18%(7798/42469);-0.03±NA	21%(8966/42469);0.41±NA	79%(33495/42469);51.36±NA	0%(66/42469);13±NA	7%(2847/42469);0±NA	29%(12502/42469);0±NA	33%(14071/42469);0±NA	24%(9997/42469);0±NA	18%(7557/42469);16±NA	11%(4552/42469);9423±NA	14%(6118/42469);0.34±NA	63%(26636/42469);109734±NA	78%(32999/42469);3.96±NA	68%(28989/42469);0±NA	12%(4919/42469);0±NA	1%(474/42469);2±NA	1%(410/42469);2134±NA	17%(7195/42469);0±NA	1%(274/42469);0.08±NA	43%(18224/42469);9±NA	48%(20491/42469);0.4±NA	42%(17745/42469);11188±NA	76%(32151/42469);2±NA	66%(27824/42469);558±NA	70%(29708/42469);0.02±NA
RUG14319_sp902797845	1	4%(1843/42469);1517085±NA	30%(12865/42469);44.06±NA	3%(1381/42469);1349±NA	76%(32245/42469);0.9±NA	65%(27451/42469);851±NA	16%(6665/42469);-0.05±NA	20%(8470/42469);0.4±NA	62%(26277/42469);48.04±NA	16%(6893/42469);36±NA	13%(5351/42469);0±NA	9%(3928/42469);0±NA	18%(7798/42469);0±NA	37%(15581/42469);0±NA	9%(3879/42469);12±NA	5%(2109/42469);6627±NA	29%(12398/42469);0.44±NA	1%(379/42469);5250±NA	1%(446/42469);0.35±NA	19%(8058/42469);0±NA	40%(16924/42469);0±NA	3%(1411/42469);5±NA	2%(981/42469);3738±NA	37%(15510/42469);0±NA	6%(2414/42469);0.25±NA	10%(4126/42469);2±NA	23%(9662/42469);0.19±NA	11%(4609/42469);2875±NA	28%(11887/42469);0±NA	16%(7001/42469);0±NA	19%(7859/42469);0±NA
RUG14515_sp012744375	1	1%(590/42469);1129118±NA	11%(4699/42469);36.23±NA	1%(439/42469);986±NA	29%(12310/42469);0.86±NA	50%(21342/42469);833±NA	30%(12924/42469);0.02±NA	30%(12835/42469);0.43±NA	54%(22924/42469);46.23±NA	49%(20723/42469);46±NA	35%(14813/42469);2±NA	2%(857/42469);0±NA	7%(3061/42469);0±NA	29%(12227/42469);0±NA	14%(5900/42469);14±NA	7%(2774/42469);7410±NA	56%(23853/42469);0.66±NA	5%(2179/42469);15828±NA	23%(9859/42469);1.4±NA	7%(3064/42469);0±NA	56%(23695/42469);0±NA	23%(9939/42469);20±NA	27%(11468/42469);22648±NA	59%(24950/42469);0±NA	80%(33800/42469);2.01±NA	49%(20934/42469);12±NA	89%(37680/42469);1.34±NA	51%(21787/42469);15173±NA	38%(16054/42469);0±NA	2%(957/42469);0±NA	2%(998/42469);0±NA
RUG14515_sp012837435	1	1%(578/42469);1125121±NA	11%(4748/42469);36.3±NA	1%(460/42469);999±NA	74%(31497/42469);0.9±NA	82%(34822/42469);878±NA	29%(12419/42469);0.02±NA	28%(11920/42469);0.43±NA	66%(28020/42469);48.89±NA	43%(18285/42469);45±NA	65%(27659/42469);4±NA	21%(9019/42469);0±NA	23%(9724/42469);0±NA	58%(24747/42469);1±NA	16%(6663/42469);15±NA	18%(7689/42469);12570±NA	85%(35899/42469);1.12±NA	3%(1420/42469);12409±NA	15%(6342/42469);1.1±NA	50%(21342/42469);0±NA	30%(12793/42469);0±NA	56%(23738/42469);52±NA	63%(26851/42469);55302±NA	34%(14229/42469);0±NA	99%(41862/42469);4.92±NA	27%(11462/42469);5±NA	56%(23612/42469);0.48±NA	22%(9304/42469);5391±NA	20%(8364/42469);0±NA	32%(13718/42469);0±NA	37%(15617/42469);0±NA
RUG14515_sp017442875	1	3%(1111/42469);1320405±NA	12%(4946/42469);36.55±NA	2%(776/42469);1180±NA	84%(35764/42469);0.91±NA	69%(29445/42469);857±NA	35%(14989/42469);0.05±NA	36%(15182/42469);0.45±NA	44%(18785/42469);43.5±NA	18%(7770/42469);37±NA	18%(7492/42469);1±NA	16%(6822/42469);0±NA	31%(13036/42469);0±NA	3%(1084/42469);0±NA	45%(19023/42469);24±NA	56%(23837/42469);24450±NA	97%(41224/42469);1.85±NA	4%(1895/42469);14560±NA	15%(6334/42469);1.1±NA	38%(16021/42469);0±NA	24%(10322/42469);0±NA	8%(3354/42469);8±NA	4%(1869/42469);5817±NA	21%(8910/42469);0±NA	15%(6270/42469);0.44±NA	35%(14726/42469);7±NA	79%(33447/42469);0.91±NA	44%(18616/42469);11973±NA	18%(7591/42469);0±NA	30%(12634/42469);0±NA	34%(14315/42469);0±NA
RUG14515_sp017635465	1	9%(3756/42469);1828583±NA	8%(3402/42469);34.51±NA	7%(3024/42469);1618±NA	34%(14500/42469);0.87±NA	41%(17372/42469);818±NA	31%(13361/42469);0.03±NA	32%(13540/42469);0.44±NA	36%(15422/42469);41.12±NA	61%(25947/42469);50±NA	17%(7102/42469);1±NA	18%(7464/42469);0±NA	29%(12161/42469);0±NA	5%(2055/42469);0±NA	67%(28562/42469);31±NA	65%(27569/42469);27549±NA	94%(39818/42469);1.51±NA	32%(13739/42469);52569±NA	62%(26148/42469);2.87±NA	85%(36035/42469);1±NA	70%(29618/42469);5641±NA	34%(14565/42469);30±NA	21%(9076/42469);18285±NA	76%(32255/42469);0.31±NA	43%(18105/42469);1±NA	66%(28091/42469);20±NA	93%(39443/42469);1.71±NA	74%(31430/42469);31248±NA	14%(5954/42469);0±NA	26%(11001/42469);0±NA	29%(12491/42469);0±NA
RUG14515_sp017940265	1	7%(3042/42469);1734249±NA	10%(4421/42469);35.88±NA	10%(4300/42469);1745±NA	74%(31481/42469);0.9±NA	3%(1100/42469);686±NA	29%(12424/42469);0.02±NA	31%(13346/42469);0.44±NA	43%(18411/42469);43.24±NA	29%(12437/42469);41±NA	18%(7770/42469);1±NA	21%(9079/42469);0±NA	23%(9795/42469);0±NA	11%(4637/42469);0±NA	13%(5551/42469);14±NA	4%(1895/42469);6372±NA	19%(8047/42469);0.37±NA	35%(14945/42469);56604±NA	68%(29023/42469);3.26±NA	50%(21202/42469);0±NA	30%(12654/42469);0±NA	97%(41244/42469);170±NA	82%(34869/42469);83437±NA	33%(14090/42469);0±NA	98%(41808/42469);4.81±NA	65%(27538/42469);19±NA	86%(36504/42469);1.19±NA	61%(26026/42469);20689±NA	20%(8470/42469);0±NA	32%(13653/42469);0±NA	37%(15663/42469);0±NA
RUG14515_sp902763555	1	1%(625/42469);1145068±NA	11%(4711/42469);36.24±NA	1%(514/42469);1044±NA	59%(25186/42469);0.89±NA	39%(16584/42469);815±NA	37%(15849/42469);0.06±NA	38%(16320/42469);0.46±NA	35%(14965/42469);40.83±NA	27%(11283/42469);40±NA	29%(12522/42469);2±NA	19%(8162/42469);0±NA	70%(29685/42469);1±NA	53%(22503/42469);1±NA	3%(1100/42469);8±NA	2%(645/42469);4374±NA	21%(8730/42469);0.38±NA	11%(4490/42469);23977±NA	44%(18560/42469);2.09±NA	40%(16896/42469);0±NA	17%(7400/42469);0±NA	18%(7637/42469);15±NA	13%(5603/42469);12248±NA	23%(9788/42469);0±NA	46%(19560/42469);1.07±NA	48%(20296/42469);11±NA	83%(35296/42469);1.06±NA	44%(18784/42469);12135±NA	14%(5737/42469);0±NA	25%(10631/42469);0±NA	29%(12254/42469);0±NA
RUG14670_sp902801525	1	2%(920/42469);1261249±NA	0%(165/42469);25.41±NA	3%(1151/42469);1293±NA	78%(33201/42469);0.9±NA	5%(2014/42469);716±NA	1%(236/42469);-0.19±NA	1%(450/42469);0.32±NA	9%(3774/42469);33.11±NA	1%(364/42469);20±NA	8%(3394/42469);0±NA	4%(1570/42469);0±NA	6%(2380/42469);0±NA	28%(11728/42469);0±NA	14%(5833/42469);14±NA	14%(5788/42469);10764±NA	71%(30304/42469);0.85±NA	20%(8645/42469);36649±NA	62%(26398/42469);2.91±NA	5%(2331/42469);0±NA	52%(21992/42469);0±NA	80%(34045/42469);88±NA	79%(33738/42469);78580±NA	57%(24216/42469);0±NA	99%(42144/42469);6.23±NA	47%(19759/42469);11±NA	86%(36727/42469);1.21±NA	51%(21824/42469);15211±NA	37%(15844/42469);0±NA	1%(491/42469);0±NA	1%(408/42469);0±NA
RUG14846_sp902803145	1	5%(1925/42469);1535884±NA	29%(12363/42469);43.6±NA	4%(1722/42469);1425±NA	81%(34421/42469);0.9±NA	59%(25230/42469);845±NA	34%(14503/42469);0.04±NA	37%(15638/42469);0.45±NA	60%(25476/42469);47.64±NA	31%(13145/42469);41±NA	11%(4765/42469);0±NA	5%(1965/42469);0±NA	4%(1843/42469);0±NA	32%(13574/42469);0±NA	8%(3352/42469);11±NA	3%(1446/42469);5745±NA	20%(8286/42469);0.37±NA	16%(6861/42469);31335±NA	42%(17927/42469);2.04±NA	12%(5038/42469);0±NA	67%(28337/42469);0±NA	1%(258/42469);2±NA	1%(600/42469);2737±NA	63%(26923/42469);0±NA	3%(1328/42469);0.18±NA	15%(6250/42469);3±NA	54%(22740/42469);0.45±NA	28%(11838/42469);6904±NA	72%(30702/42469);1±NA	69%(29285/42469);765±NA	78%(33236/42469);0.05±NA
RUG191_sp905233695	1	7%(2838/42469);1702234±NA	24%(10263/42469);41.69±NA	5%(2147/42469);1500±NA	87%(36862/42469);0.91±NA	92%(39050/42469);908±NA	11%(4488/42469);-0.08±NA	13%(5578/42469);0.38±NA	74%(31453/42469);50.43±NA	1%(423/42469);21±NA	27%(11573/42469);1±NA	14%(5940/42469);0±NA	12%(5119/42469);0±NA	47%(19807/42469);0±NA	7%(3144/42469);11±NA	13%(5514/42469);10479±NA	52%(21968/42469);0.62±NA	10%(4085/42469);22706±NA	21%(8957/42469);1.33±NA	34%(14242/42469);0±NA	46%(19442/42469);0±NA	27%(11479/42469);23±NA	25%(10818/42469);21474±NA	51%(21697/42469);0±NA	55%(23245/42469);1.26±NA	21%(8987/42469);4±NA	58%(24719/42469);0.51±NA	34%(14594/42469);8743±NA	32%(13780/42469);0±NA	21%(8870/42469);0±NA	24%(10090/42469);0±NA
RUG191_sp905234245	1	30%(12757/42469);2660771±NA	15%(6525/42469);38.24±NA	33%(14132/42469);2546±NA	48%(20557/42469);0.88±NA	18%(7723/42469);773±NA	5%(2057/42469);-0.12±NA	4%(1766/42469);0.35±NA	57%(24010/42469);46.86±NA	54%(22968/42469);48±NA	19%(7909/42469);1±NA	20%(8610/42469);0±NA	68%(28730/42469);1±NA	7%(2834/42469);0±NA	85%(36088/42469);40±NA	72%(30704/42469);30525±NA	86%(36351/42469);1.15±NA	45%(19067/42469);71723±NA	58%(24765/42469);2.7±NA	86%(36374/42469);1±NA	83%(35215/42469);20917±NA	97%(41358/42469);175±NA	89%(37889/42469);101491±NA	90%(38432/42469);0.79±NA	97%(41040/42469);3.81±NA	27%(11287/42469);5±NA	28%(12043/42469);0.23±NA	25%(10674/42469);6201±NA	21%(9029/42469);0±NA	34%(14379/42469);0±NA	38%(16321/42469);0±NA
RUG191_sp905234525	1	9%(3929/42469);1849660±NA	19%(8270/42469);39.96±NA	7%(3105/42469);1629±NA	32%(13706/42469);0.87±NA	79%(33606/42469);872±NA	3%(1138/42469);-0.14±NA	3%(1148/42469);0.34±NA	66%(28207/42469);48.97±NA	15%(6303/42469);36±NA	6%(2573/42469);0±NA	31%(13068/42469);0±NA	32%(13616/42469);0±NA	22%(9184/42469);0±NA	12%(5257/42469);14±NA	13%(5542/42469);10509±NA	46%(19408/42469);0.57±NA	30%(12785/42469);49454±NA	58%(24465/42469);2.67±NA	66%(27823/42469);0±NA	9%(3777/42469);0±NA	20%(8336/42469);16±NA	18%(7659/42469);15732±NA	14%(6030/42469);0±NA	35%(14959/42469);0.85±NA	46%(19501/42469);10±NA	75%(31848/42469);0.81±NA	51%(21619/42469);14973±NA	7%(3176/42469);0±NA	43%(18316/42469);0±NA	49%(20974/42469);0±NA
RUG306_sp900314085	1	22%(9193/42469);2341631±NA	52%(22211/42469);54.02±NA	19%(7959/42469);2025±NA	27%(11297/42469);0.86±NA	79%(33385/42469);872±NA	47%(19880/42469);0.11±NA	51%(21619/42469);0.49±NA	54%(23122/42469);46.35±NA	1%(287/42469);19±NA	12%(5297/42469);0±NA	9%(3767/42469);0±NA	19%(8118/42469);0±NA	36%(15236/42469);0±NA	25%(10530/42469);18±NA	21%(8936/42469);13641±NA	47%(20158/42469);0.58±NA	30%(12789/42469);49483±NA	44%(18742/42469);2.11±NA	18%(7536/42469);0±NA	41%(17274/42469);0±NA	52%(22085/42469);48±NA	59%(25231/42469);51090±NA	35%(14988/42469);0±NA	83%(35226/42469);2.18±NA	44%(18686/42469);10±NA	69%(29105/42469);0.67±NA	52%(22238/42469);15697±NA	64%(27025/42469);1±NA	58%(24558/42469);266±NA	58%(24740/42469);0.01±NA
RUG334_sp900317935	1	57%(24107/42469);3806520±NA	9%(3772/42469);35.03±NA	47%(19780/42469);3076±NA	6%(2719/42469);0.83±NA	52%(21985/42469);833±NA	29%(12319/42469);0.02±NA	29%(12509/42469);0.43±NA	45%(18970/42469);43.64±NA	64%(27019/42469);51±NA	5%(2057/42469);0±NA	24%(10221/42469);0±NA	40%(17076/42469);0±NA	13%(5370/42469);0±NA	78%(33213/42469);36±NA	77%(32569/42469);32739±NA	72%(30366/42469);0.86±NA	79%(33439/42469);171719±NA	83%(35330/42469);4.51±NA	52%(22259/42469);0±NA	6%(2739/42469);0±NA	23%(9736/42469);19±NA	22%(9273/42469);18634±NA	1%(466/42469);0±NA	17%(7288/42469);0.49±NA	48%(20480/42469);11±NA	41%(17379/42469);0.33±NA	45%(19300/42469);12621±NA	85%(36103/42469);3±NA	68%(28948/42469);709±NA	69%(29471/42469);0.02±NA
RUG343_sp902789225	1	5%(2239/42469);1599065±NA	1%(257/42469);26.12±NA	6%(2392/42469);1534±NA	95%(40464/42469);0.92±NA	21%(9125/42469);782±NA	1%(373/42469);-0.18±NA	1%(422/42469);0.32±NA	8%(3225/42469);32.7±NA	19%(8110/42469);37±NA	10%(4454/42469);0±NA	6%(2713/42469);0±NA	2%(716/42469);0±NA	35%(14870/42469);0±NA	54%(22765/42469);26±NA	72%(30702/42469);30525±NA	97%(41368/42469);1.91±NA	38%(15995/42469);60046±NA	75%(32014/42469);3.76±NA	16%(7003/42469);0±NA	63%(26649/42469);0±NA	61%(25766/42469);58±NA	61%(25764/42469);52346±NA	68%(28890/42469);0±NA	94%(40091/42469);3.27±NA	29%(12509/42469);6±NA	61%(26047/42469);0.55±NA	34%(14640/42469);8774±NA	45%(19019/42469);0±NA	9%(3830/42469);0±NA	10%(4329/42469);0±NA
RUG369_sp017436025	1	67%(28467/42469);4304230±NA	60%(25596/42469);58.12±NA	42%(17837/42469);2886±NA	2%(654/42469);0.79±NA	99%(42011/42469);972.5±NA	81%(34423/42469);0.25±NA	85%(36201/42469);0.56±NA	29%(12149/42469);39.13±NA	92%(39095/42469);75±NA	39%(16607/42469);2±NA	47%(20136/42469);1±NA	14%(6019/42469);0±NA	41%(17572/42469);0±NA	84%(35665/42469);39±NA	94%(40037/42469);52887±NA	88%(37404/42469);1.23±NA	94%(39790/42469);340585±NA	96%(40834/42469);7.91±NA	26%(11050/42469);0±NA	49%(20741/42469);0±NA	49%(20939/42469);45±NA	34%(14494/42469);28439±NA	44%(18504/42469);0±NA	26%(11108/42469);0.66±NA	41%(17464/42469);9±NA	16%(6659/42469);0.14±NA	25%(10419/42469);6056±NA	99%(42141/42469);12±NA	92%(39246/42469);5260±NA	90%(38344/42469);0.12±NA
RUG369_sp017550965	1	76%(32207/42469);4831271±NA	49%(20991/42469);52.62±NA	53%(22620/42469);3340±NA	7%(2993/42469);0.83±NA	100%(42337/42469);1007±NA	58%(24492/42469);0.17±NA	59%(25047/42469);0.52±NA	65%(27629/42469);48.7±NA	84%(35874/42469);63±NA	17%(7162/42469);1±NA	17%(7417/42469);0±NA	28%(12086/42469);0±NA	5%(2133/42469);0±NA	99%(41903/42469);75±NA	100%(42341/42469);117945±NA	99%(42031/42469);2.44±NA	91%(38840/42469);295608±NA	92%(39056/42469);6.12±NA	41%(17563/42469);0±NA	21%(9097/42469);0±NA	15%(6566/42469);13±NA	24%(10285/42469);20543±NA	25%(10452/42469);0±NA	14%(6039/42469);0.43±NA	50%(21379/42469);12±NA	44%(18823/42469);0.36±NA	56%(23888/42469);17621±NA	14%(5883/42469);0±NA	26%(11076/42469);0±NA	30%(12740/42469);0±NA
RUG369_sp017559825	1	54%(22873/42469);3678064±NA	61%(25845/42469);58.44±NA	33%(14155/42469);2547±NA	2%(648/42469);0.79±NA	99%(41971/42469);971±NA	85%(35982/42469);0.26±NA	90%(38249/42469);0.57±NA	27%(11371/42469);38.55±NA	90%(38263/42469);71±NA	28%(11730/42469);1±NA	48%(20255/42469);1±NA	13%(5694/42469);0±NA	42%(17923/42469);0±NA	83%(35052/42469);38±NA	71%(30221/42469);30033±NA	69%(29310/42469);0.82±NA	64%(27271/42469);113856±NA	66%(27844/42469);3.1±NA	27%(11552/42469);0±NA	48%(20338/42469);0±NA	63%(26862/42469);61±NA	52%(22011/42469);43735±NA	45%(19009/42469);0±NA	52%(21950/42469);1.19±NA	16%(6730/42469);3±NA	11%(4828/42469);0.11±NA	17%(7147/42469);4195±NA	88%(37550/42469);3±NA	72%(30529/42469);997±NA	72%(30577/42469);0.03±NA
RUG369_sp017937485	1	68%(28953/42469);4369390±NA	60%(25376/42469);57.87±NA	46%(19715/42469);3070±NA	4%(1825/42469);0.82±NA	99%(42093/42469);978.5±NA	83%(35299/42469);0.26±NA	89%(37607/42469);0.57±NA	28%(11735/42469);38.84±NA	95%(40299/42469);82±NA	33%(14071/42469);2±NA	60%(25290/42469);1±NA	41%(17453/42469);0±NA	15%(6266/42469);0±NA	94%(39873/42469);51±NA	96%(40693/42469);58032±NA	90%(38359/42469);1.33±NA	94%(39984/42469);352417±NA	96%(40937/42469);8.07±NA	56%(23595/42469);0±NA	7%(3093/42469);0±NA	93%(39698/42469);133±NA	83%(35049/42469);84356±NA	4%(1800/42469);0±NA	77%(32900/42469);1.93±NA	51%(21577/42469);12±NA	16%(6911/42469);0.15±NA	27%(11602/42469);6758±NA	99%(41869/42469);10±NA	85%(36290/42469);2902±NA	84%(35783/42469);0.07±NA
RUG369_sp017937685	1	63%(26659/42469);4083522±NA	60%(25394/42469);57.89±NA	40%(17186/42469);2823±NA	1%(383/42469);0.78±NA	98%(41746/42469);959±NA	79%(33702/42469);0.25±NA	82%(34669/42469);0.56±NA	29%(12281/42469);39.22±NA	91%(38806/42469);74±NA	22%(9285/42469);1±NA	65%(27445/42469);1±NA	34%(14621/42469);0±NA	19%(8147/42469);0±NA	80%(34082/42469);37±NA	89%(37703/42469);42483±NA	81%(34431/42469);1.04±NA	88%(37389/42469);246937±NA	92%(38939/42469);6.05±NA	62%(26319/42469);0±NA	14%(5907/42469);0±NA	32%(13774/42469);28±NA	24%(10108/42469);20168±NA	11%(4525/42469);0±NA	17%(7311/42469);0.49±NA	60%(25432/42469);16±NA	39%(16404/42469);0.31±NA	46%(19449/42469);12766±NA	94%(39883/42469);5±NA	73%(31052/42469);1114±NA	74%(31430/42469);0.03±NA
RUG369_sp900317365	1	66%(27943/42469);4234413±NA	54%(23067/42469);55.01±NA	39%(16744/42469);2785±NA	2%(870/42469);0.8±NA	100%(42366/42469);1013±NA	57%(24404/42469);0.17±NA	58%(24745/42469);0.52±NA	52%(22053/42469);45.72±NA	81%(34593/42469);60±NA	3%(1145/42469);0±NA	22%(9360/42469);0±NA	23%(9643/42469);0±NA	11%(4814/42469);0±NA	81%(34223/42469);37±NA	90%(38031/42469);43476±NA	81%(34285/42469);1.03±NA	80%(33922/42469);177983±NA	80%(34091/42469);4.2±NA	51%(21463/42469);0±NA	28%(12024/42469);0±NA	11%(4761/42469);10±NA	12%(5064/42469);11359±NA	34%(14350/42469);0±NA	7%(2775/42469);0.27±NA	17%(7395/42469);3±NA	5%(2289/42469);0.07±NA	11%(4713/42469);2926±NA	21%(8938/42469);0±NA	33%(13821/42469);0±NA	37%(15870/42469);0±NA
RUG369_sp900318195	1	65%(27483/42469);4176755±NA	52%(22213/42469);54.02±NA	41%(17243/42469);2829±NA	6%(2541/42469);0.82±NA	100%(42372/42469);1016±NA	52%(22292/42469);0.14±NA	53%(22525/42469);0.5±NA	66%(28149/42469);48.94±NA	79%(33754/42469);58±NA	10%(4439/42469);0±NA	6%(2727/42469);0±NA	2%(650/42469);0±NA	35%(14927/42469);0±NA	89%(37739/42469);43±NA	96%(40656/42469);57657±NA	91%(38856/42469);1.38±NA	68%(29018/42469);126804±NA	65%(27399/42469);3.04±NA	17%(7091/42469);0±NA	63%(26752/42469);0±NA	33%(13953/42469);29±NA	47%(19844/42469);39008±NA	68%(28978/42469);0±NA	40%(16781/42469);0.93±NA	47%(19921/42469);11±NA	26%(11087/42469);0.21±NA	34%(14579/42469);8729±NA	89%(38003/42469);3±NA	87%(36922/42469);3274±NA	85%(35996/42469);0.08±NA
RUG410_sp002361365	1	4%(1862/42469);1521129±NA	19%(7964/42469);39.7±NA	4%(1566/42469);1390±NA	13%(5433/42469);0.84±NA	6%(2666/42469);728±NA	25%(10798/42469);0±NA	31%(13050/42469);0.43±NA	65%(27749/42469);48.74±NA	3%(1345/42469);27±NA	15%(6387/42469);0±NA	12%(5115/42469);0±NA	15%(6166/42469);0±NA	44%(18655/42469);0±NA	11%(4830/42469);13±NA	7%(3098/42469);7776±NA	39%(16354/42469);0.51±NA	16%(6986/42469);31728±NA	44%(18480/42469);2.09±NA	30%(12599/42469);0±NA	50%(21421/42469);0±NA	21%(9113/42469);18±NA	19%(7921/42469);16206±NA	47%(20055/42469);0±NA	46%(19645/42469);1.07±NA	1%(329/42469);0±NA	1%(510/42469);0±NA	1%(319/42469);0±NA	67%(28479/42469);1±NA	56%(23775/42469);228±NA	60%(25434/42469);0.01±NA
RUG410_sp017460085	1	5%(2222/42469);1594987±NA	16%(6960/42469);38.69±NA	5%(2077/42469);1487±NA	57%(24094/42469);0.89±NA	7%(2944/42469);731±NA	25%(10491/42469);0±NA	26%(10851/42469);0.42±NA	58%(24781/42469);47.3±NA	20%(8615/42469);38±NA	5%(1957/42469);0±NA	26%(10849/42469);0±NA	38%(16187/42469);0±NA	18%(7575/42469);0±NA	64%(27055/42469);30±NA	72%(30399/42469);30210±NA	97%(41309/42469);1.89±NA	20%(8626/42469);36594±NA	49%(20778/42469);2.29±NA	60%(25443/42469);0±NA	3%(1306/42469);0±NA	72%(30375/42469);72±NA	72%(30615/42469);66566±NA	9%(3652/42469);0±NA	97%(41390/42469);4.17±NA	43%(18070/42469);9±NA	58%(24825/42469);0.52±NA	33%(13904/42469);8262±NA	52%(22286/42469);1±NA	50%(21259/42469);130±NA	63%(26870/42469);0.01±NA
RUG410_sp017471705	1	9%(3667/42469);1817544±NA	18%(7534/42469);39.3±NA	10%(4275/42469);1743±NA	52%(22033/42469);0.88±NA	6%(2672/42469);728±NA	32%(13439/42469);0.03±NA	34%(14568/42469);0.44±NA	71%(30141/42469);49.84±NA	40%(17150/42469);44±NA	15%(6193/42469);0±NA	13%(5508/42469);0±NA	13%(5616/42469);0±NA	42%(18030/42469);0±NA	71%(30094/42469);32±NA	77%(32614/42469);32796±NA	97%(41092/42469);1.8±NA	73%(31047/42469);144728±NA	96%(40864/42469);7.96±NA	96%(40794/42469);2±NA	86%(36485/42469);24304±NA	72%(30547/42469);73±NA	49%(20733/42469);40865±NA	97%(41211/42469);1.34±NA	84%(35767/42469);2.25±NA	10%(4395/42469);2±NA	8%(3576/42469);0.09±NA	5%(2321/42469);1715±NA	66%(28190/42469);1±NA	63%(26794/42469);432±NA	68%(28693/42469);0.02±NA
RUG410_sp017475935	1	3%(1256/42469);1368530±NA	25%(10575/42469);41.97±NA	3%(1223/42469);1316±NA	49%(20747/42469);0.88±NA	10%(4386/42469);749±NA	37%(15637/42469);0.06±NA	38%(16302/42469);0.46±NA	66%(27841/42469);48.8±NA	16%(6588/42469);36±NA	4%(1489/42469);0±NA	19%(8240/42469);0±NA	26%(10985/42469);0±NA	8%(3375/42469);0±NA	13%(5609/42469);14±NA	12%(5039/42469);9987±NA	62%(26213/42469);0.73±NA	31%(13064/42469);50437±NA	75%(31654/42469);3.69±NA	46%(19377/42469);0±NA	34%(14464/42469);0±NA	23%(9685/42469);19±NA	9%(3727/42469);9155±NA	29%(12262/42469);0±NA	27%(11264/42469);0.67±NA	22%(9338/42469);4±NA	24%(10211/42469);0.2±NA	10%(4285/42469);2703±NA	23%(9746/42469);0±NA	35%(15032/42469);0±NA	40%(17111/42469);0±NA
RUG410_sp017480745	1	5%(2237/42469);1598228±NA	14%(6132/42469);37.83±NA	6%(2352/42469);1528±NA	36%(15105/42469);0.87±NA	7%(2972/42469);732.5±NA	21%(8825/42469);-0.02±NA	24%(10172/42469);0.42±NA	59%(24969/42469);47.41±NA	18%(7565/42469);37±NA	44%(18878/42469);3±NA	21%(9074/42469);0±NA	23%(9803/42469);0±NA	11%(4642/42469);0±NA	38%(16139/42469);22±NA	65%(27432/42469);27432±NA	96%(40843/42469);1.72±NA	68%(28955/42469);126282±NA	96%(40831/42469);7.9±NA	50%(21212/42469);0±NA	30%(12646/42469);0±NA	41%(17221/42469);36±NA	33%(14110/42469);27669±NA	33%(14098/42469);0±NA	72%(30692/42469);1.73±NA	6%(2630/42469);1±NA	2%(748/42469);0.01±NA	2%(734/42469);197±NA	20%(8464/42469);0±NA	32%(13666/42469);0±NA	37%(15670/42469);0±NA
RUG410_sp017484225	1	5%(2117/42469);1574016±NA	17%(7398/42469);39.14±NA	5%(2228/42469);1512±NA	27%(11372/42469);0.86±NA	10%(4059/42469);746±NA	32%(13524/42469);0.03±NA	35%(14838/42469);0.44±NA	63%(26806/42469);48.29±NA	19%(8037/42469);37±NA	13%(5571/42469);0±NA	8%(3493/42469);0±NA	20%(8373/42469);0±NA	38%(16161/42469);0±NA	16%(6857/42469);15±NA	30%(12802/42469);16683±NA	82%(34916/42469);1.06±NA	48%(20414/42469);77109±NA	86%(36550/42469);4.9±NA	21%(8932/42469);0±NA	42%(17758/42469);0±NA	26%(10936/42469);22±NA	48%(20264/42469);39904±NA	39%(16385/42469);0±NA	89%(37620/42469);2.54±NA	1%(230/42469);0±NA	1%(416/42469);0±NA	1%(226/42469);0±NA	88%(37351/42469);3±NA	71%(30247/42469);944±NA	81%(34393/42469);0.06±NA
RUG410_sp017528205	1	11%(4485/42469);1909943±NA	28%(11840/42469);43.12±NA	11%(4589/42469);1770±NA	51%(21737/42469);0.88±NA	7%(3168/42469);735.5±NA	41%(17513/42469);0.08±NA	44%(18598/42469);0.47±NA	57%(24089/42469);46.9±NA	21%(8949/42469);38±NA	27%(11325/42469);1±NA	49%(20960/42469);1±NA	11%(4780/42469);0±NA	45%(18922/42469);0±NA	39%(16434/42469);22±NA	39%(16386/42469);19218±NA	80%(33956/42469);1.01±NA	42%(17879/42469);67046±NA	72%(30553/42469);3.51±NA	82%(34727/42469);1±NA	93%(39662/42469);36631±NA	60%(25484/42469);57±NA	61%(26084/42469);53087±NA	99%(41986/42469);1.92±NA	91%(38679/42469);2.78±NA	4%(1898/42469);1±NA	2%(818/42469);0.02±NA	2%(785/42469);450±NA	30%(12916/42469);0±NA	19%(7878/42469);0±NA	21%(9084/42469);0±NA
RUG410_sp017635595	1	4%(1770/42469);1502216±NA	21%(8871/42469);40.52±NA	4%(1591/42469);1396±NA	80%(34158/42469);0.9±NA	17%(7427/42469);773±NA	38%(16133/42469);0.06±NA	40%(16888/42469);0.46±NA	59%(25232/42469);47.53±NA	5%(2085/42469);29±NA	56%(23582/42469);3±NA	6%(2590/42469);0±NA	3%(1078/42469);0±NA	34%(14436/42469);0±NA	8%(3321/42469);11±NA	11%(4561/42469);9432±NA	53%(22502/42469);0.63±NA	28%(11848/42469);46529±NA	66%(27867/42469);3.1±NA	15%(6362/42469);0±NA	63%(26936/42469);0±NA	19%(8013/42469);16±NA	12%(5034/42469);11313±NA	67%(28248/42469);0±NA	31%(13018/42469);0.75±NA	3%(1328/42469);1±NA	7%(3153/42469);0.08±NA	2%(1038/42469);1150±NA	44%(18828/42469);0±NA	8%(3301/42469);0±NA	9%(3807/42469);0±NA
RUG410_sp900313155	1	13%(5528/42469);2012676±NA	20%(8436/42469);40.1±NA	14%(5960/42469);1874±NA	10%(4280/42469);0.84±NA	4%(1829/42469);710±NA	29%(12228/42469);0.02±NA	29%(12327/42469);0.43±NA	63%(26923/42469);48.36±NA	53%(22624/42469);48±NA	22%(9289/42469);1±NA	29%(12104/42469);0±NA	35%(14673/42469);0±NA	19%(8098/42469);0±NA	44%(18820/42469);24±NA	60%(25548/42469);25809±NA	89%(37867/42469);1.28±NA	81%(34569/42469);187377±NA	98%(41476/42469);9.31±NA	62%(26250/42469);0±NA	14%(5804/42469);0±NA	70%(29534/42469);69±NA	55%(23312/42469);46622±NA	10%(4457/42469);0±NA	85%(36233/42469);2.32±NA	23%(9791/42469);4±NA	25%(10623/42469);0.21±NA	17%(7181/42469);4217±NA	10%(4330/42469);0±NA	47%(19834/42469);0±NA	53%(22595/42469);0±NA
RUG410_sp900318605	1	2%(840/42469);1229179±NA	18%(7681/42469);39.46±NA	2%(723/42469);1156±NA	29%(12160/42469);0.86±NA	14%(5990/42469);762.5±NA	35%(14667/42469);0.04±NA	34%(14290/42469);0.44±NA	67%(28565/42469);49.15±NA	28%(11824/42469);40±NA	8%(3332/42469);0±NA	3%(1297/42469);0±NA	6%(2467/42469);0±NA	27%(11609/42469);0±NA	1%(325/42469);5±NA	1%(422/42469);3744±NA	11%(4490/42469);0.3±NA	7%(3126/42469);19366±NA	29%(12186/42469);1.58±NA	5%(2174/42469);0±NA	54%(22769/42469);0±NA	34%(14332/42469);30±NA	35%(14690/42469);28771±NA	57%(24060/42469);0±NA	86%(36415/42469);2.34±NA	0%(60/42469);0±NA	1%(550/42469);0±NA	0%(49/42469);0±NA	36%(15377/42469);0±NA	1%(266/42469);0±NA	1%(270/42469);0±NA
RUG410_sp900553115	1	3%(1401/42469);1413561±NA	18%(7547/42469);39.32±NA	3%(1299/42469);1331±NA	75%(31992/42469);0.9±NA	14%(5787/42469);761±NA	41%(17591/42469);0.08±NA	44%(18773/42469);0.47±NA	60%(25613/42469);47.71±NA	30%(12868/42469);41±NA	12%(4896/42469);0±NA	11%(4533/42469);0±NA	16%(6946/42469);0±NA	39%(16500/42469);0±NA	28%(11804/42469);19±NA	53%(22586/42469);23520±NA	96%(40601/42469);1.66±NA	20%(8307/42469);35646±NA	54%(23019/42469);2.52±NA	22%(9459/42469);0±NA	37%(15563/42469);0±NA	11%(4536/42469);10±NA	11%(4713/42469);10779±NA	40%(16912/42469);0±NA	31%(13156/42469);0.76±NA	1%(246/42469);0±NA	1%(365/42469);0±NA	1%(234/42469);0±NA	62%(26395/42469);1±NA	54%(22852/42469);191±NA	58%(24451/42469);0.01±NA
RUG410_sp900769705	1	4%(1676/42469);1480311±NA	21%(8739/42469);40.38±NA	4%(1562/42469);1388±NA	65%(27459/42469);0.89±NA	16%(6672/42469);767±NA	45%(19026/42469);0.1±NA	47%(20104/42469);0.48±NA	60%(25612/42469);47.71±NA	33%(14203/42469);42±NA	62%(26492/42469);3±NA	48%(20258/42469);1±NA	57%(24411/42469);1±NA	81%(34531/42469);1±NA	28%(12041/42469);19±NA	72%(30425/42469);30237±NA	98%(41612/42469);2.04±NA	16%(6603/42469);30657±NA	43%(18241/42469);2.07±NA	27%(11544/42469);0±NA	48%(20345/42469);0±NA	6%(2647/42469);7±NA	3%(1357/42469);4662±NA	45%(19001/42469);0±NA	8%(3578/42469);0.31±NA	1%(300/42469);0±NA	1%(481/42469);0±NA	1%(301/42469);0±NA	66%(28224/42469);1±NA	74%(31255/42469);1157±NA	85%(36151/42469);0.08±NA
RUG410_sp902763155	1	4%(1647/42469);1473697±NA	20%(8327/42469);40.01±NA	4%(1599/42469);1398±NA	79%(33628/42469);0.9±NA	10%(4309/42469);749±NA	29%(12112/42469);0.01±NA	30%(12860/42469);0.43±NA	64%(27340/42469);48.56±NA	28%(11915/42469);40±NA	9%(3815/42469);0±NA	2%(640/42469);0±NA	8%(3345/42469);0±NA	25%(10682/42469);0±NA	32%(13619/42469);20±NA	34%(14628/42469);17982±NA	88%(37328/42469);1.22±NA	16%(6764/42469);31068±NA	44%(18763/42469);2.11±NA	2%(850/42469);0±NA	57%(24155/42469);0±NA	16%(6837/42469);14±NA	14%(5834/42469);12606±NA	54%(22731/42469);0±NA	36%(15290/42469);0.86±NA	2%(850/42469);1±NA	7%(3079/42469);0.08±NA	2%(1043/42469);1154±NA	40%(17056/42469);0±NA	4%(1897/42469);0±NA	5%(2117/42469);0±NA
RUG410_sp902793695	1	5%(2011/42469);1553181±NA	27%(11409/42469);42.74±NA	4%(1876/42469);1453±NA	62%(26324/42469);0.89±NA	13%(5424/42469);758±NA	39%(16513/42469);0.07±NA	42%(17650/42469);0.47±NA	59%(25015/42469);47.43±NA	30%(12549/42469);41±NA	19%(8163/42469);1±NA	20%(8560/42469);0±NA	69%(29173/42469);1±NA	8%(3608/42469);0±NA	9%(3806/42469);12±NA	13%(5353/42469);10299±NA	55%(23536/42469);0.66±NA	17%(7383/42469);32925±NA	45%(18948/42469);2.12±NA	46%(19702/42469);0±NA	33%(13849/42469);0±NA	10%(4069/42469);9±NA	10%(4043/42469);9675±NA	30%(12591/42469);0±NA	24%(10180/42469);0.62±NA	1%(494/42469);0±NA	1%(341/42469);0±NA	1%(506/42469);0±NA	62%(26366/42469);1±NA	61%(25876/42469);357±NA	69%(29309/42469);0.02±NA
RUG410_sp902795745	1	2%(733/42469);1190005±NA	17%(7074/42469);38.8±NA	1%(600/42469);1100±NA	7%(3111/42469);0.83±NA	14%(5825/42469);761±NA	23%(9739/42469);-0.01±NA	24%(10107/42469);0.42±NA	62%(26424/42469);48.12±NA	2%(1033/42469);26±NA	2%(811/42469);0±NA	22%(9524/42469);0±NA	22%(9302/42469);0±NA	9%(3978/42469);0±NA	5%(2251/42469);10±NA	6%(2386/42469);6930±NA	47%(19986/42469);0.58±NA	3%(1120/42469);10800±NA	10%(4245/42469);0.91±NA	48%(20253/42469);0±NA	27%(11666/42469);0±NA	0%(185/42469);1±NA	0%(158/42469);944±NA	31%(13141/42469);0±NA	1%(294/42469);0.08±NA	6%(2531/42469);1±NA	18%(7704/42469);0.16±NA	7%(2850/42469);1921±NA	19%(7903/42469);0±NA	31%(12968/42469);0±NA	35%(14672/42469);0±NA
RUG420_sp017461005	1	16%(6795/42469);2119127±NA	60%(25438/42469);57.93±NA	15%(6384/42469);1906±NA	19%(8220/42469);0.85±NA	60%(25346/42469);845±NA	95%(40376/42469);0.3±NA	97%(41325/42469);0.6±NA	23%(9751/42469);37.44±NA	35%(14654/42469);42±NA	35%(14923/42469);2±NA	69%(29474/42469);2±NA	9%(3750/42469);0±NA	24%(10222/42469);0±NA	10%(4065/42469);12±NA	4%(1617/42469);5979±NA	8%(3473/42469);0.28±NA	63%(26590/42469);109456±NA	88%(37225/42469);5.17±NA	0%(195/42469);0±NA	57%(24389/42469);0±NA	19%(7906/42469);16±NA	8%(3455/42469);8668±NA	52%(22078/42469);0±NA	13%(5713/42469);0.41±NA	24%(10156/42469);5±NA	41%(17243/42469);0.32±NA	28%(11733/42469);6839±NA	40%(16868/42469);0±NA	3%(1428/42469);0±NA	4%(1579/42469);0±NA
RUG420_sp900771085	1	5%(1990/42469);1547831±NA	30%(12914/42469);44.1±NA	4%(1551/42469);1385±NA	80%(34045/42469);0.9±NA	84%(35842/42469);884±NA	45%(19287/42469);0.1±NA	46%(19695/42469);0.48±NA	50%(21365/42469);45.28±NA	10%(4448/42469);33±NA	24%(10124/42469);1±NA	41%(17336/42469);1±NA	1%(300/42469);0±NA	33%(14069/42469);0±NA	8%(3311/42469);11±NA	2%(772/42469);4647±NA	10%(4418/42469);0.3±NA	10%(4203/42469);23049±NA	26%(11066/42469);1.49±NA	14%(5800/42469);0±NA	62%(26379/42469);0±NA	2%(895/42469);4±NA	1%(571/42469);2664±NA	65%(27687/42469);0±NA	3%(1194/42469);0.17±NA	15%(6299/42469);3±NA	49%(20788/42469);0.4±NA	25%(10572/42469);6149±NA	42%(18007/42469);0±NA	7%(2887/42469);0±NA	8%(3195/42469);0±NA
RUG440_sp017510785	1	51%(21695/42469);3557735±NA	61%(26032/42469);58.63±NA	40%(17196/42469);2824±NA	15%(6416/42469);0.85±NA	52%(22142/42469);834.5±NA	46%(19493/42469);0.11±NA	46%(19341/42469);0.48±NA	58%(24439/42469);47.12±NA	28%(12084/42469);41±NA	33%(14109/42469);2±NA	30%(12716/42469);0±NA	32%(13684/42469);0±NA	21%(9098/42469);0±NA	64%(27186/42469);30±NA	68%(29061/42469);28896±NA	68%(28874/42469);0.81±NA	77%(32762/42469);162961±NA	84%(35575/42469);4.58±NA	65%(27698/42469);0±NA	11%(4560/42469);0±NA	67%(28599/42469);66±NA	39%(16649/42469);32558±NA	14%(5905/42469);0±NA	39%(16394/42469);0.92±NA	28%(11878/42469);5±NA	19%(8189/42469);0.17±NA	25%(10559/42469);6143±NA	97%(41141/42469);7±NA	75%(31983/42469);1333±NA	77%(32804/42469);0.04±NA
RUG440_sp017513965	1	50%(21270/42469);3515205±NA	62%(26379/42469);58.98±NA	50%(21192/42469);3206±NA	18%(7796/42469);0.85±NA	23%(9835/42469);785±NA	47%(19824/42469);0.11±NA	47%(20063/42469);0.48±NA	53%(22633/42469);46.07±NA	55%(23296/42469);48±NA	27%(11491/42469);1±NA	49%(20763/42469);1±NA	12%(5189/42469);0±NA	46%(19696/42469);0±NA	94%(40129/42469);52±NA	93%(39631/42469);50229±NA	93%(39288/42469);1.43±NA	72%(30414/42469);138775±NA	78%(32929/42469);3.95±NA	33%(14114/42469);0±NA	46%(19362/42469);0±NA	35%(14946/42469);31±NA	34%(14468/42469);28395±NA	51%(21571/42469);0±NA	34%(14250/42469);0.81±NA	69%(29212/42469);22±NA	61%(25982/42469);0.55±NA	59%(25049/42469);19223±NA	81%(34277/42469);2±NA	62%(26159/42469);377±NA	59%(25160/42469);0.01±NA
RUG440_sp017545665	1	55%(23481/42469);3740999±NA	60%(25504/42469);57.99±NA	52%(22061/42469);3287±NA	32%(13449/42469);0.87±NA	30%(12541/42469);797±NA	46%(19551/42469);0.11±NA	46%(19593/42469);0.48±NA	57%(24117/42469);46.92±NA	46%(19711/42469);46±NA	5%(2183/42469);0±NA	25%(10478/42469);0±NA	40%(16882/42469);0±NA	13%(5608/42469);0±NA	98%(41823/42469);73±NA	99%(41867/42469);79869±NA	98%(41731/42469);2.13±NA	86%(36593/42469);226267±NA	92%(38936/42469);6.05±NA	98%(41412/42469);2±NA	92%(39264/42469);34500±NA	88%(37509/42469);109±NA	73%(31070/42469);68151±NA	93%(39385/42469);0.92±NA	75%(31718/42469);1.82±NA	58%(24495/42469);15±NA	57%(24146/42469);0.5±NA	58%(24769/42469);18824±NA	75%(31772/42469);2±NA	62%(26296/42469);390±NA	64%(27032/42469);0.01±NA
RUG440_sp017652285	1	39%(16737/42469);3050886±NA	70%(29520/42469);61.57±NA	32%(13595/42469);2498±NA	12%(5178/42469);0.84±NA	54%(23054/42469);837.5±NA	58%(24675/42469);0.17±NA	58%(24644/42469);0.51±NA	36%(15195/42469);40.96±NA	24%(10397/42469);39±NA	26%(11122/42469);1±NA	42%(17846/42469);1±NA	21%(8786/42469);0±NA	37%(15713/42469);0±NA	59%(25174/42469);28±NA	51%(21660/42469);22860±NA	64%(27088/42469);0.75±NA	78%(33136/42469);167444±NA	89%(37948/42469);5.49±NA	79%(33360/42469);1±NA	71%(30098/42469);7235±NA	30%(12686/42469);26±NA	29%(12497/42469);24554±NA	73%(31144/42469);0.24±NA	33%(14042/42469);0.8±NA	64%(27253/42469);19±NA	77%(32745/42469);0.86±NA	69%(29262/42469);26245±NA	80%(33933/42469);2±NA	60%(25518/42469);331±NA	58%(24797/42469);0.01±NA
RUG440_sp902766445	1	63%(26566/42469);4074125±NA	62%(26299/42469);58.9±NA	57%(24378/42469);3511±NA	7%(3075/42469);0.83±NA	21%(8875/42469);779±NA	46%(19697/42469);0.11±NA	45%(19296/42469);0.48±NA	59%(24942/42469);47.39±NA	27%(11374/42469);40±NA	2%(715/42469);0±NA	15%(6550/42469);0±NA	31%(13267/42469);0±NA	2%(823/42469);0±NA	98%(41510/42469);66±NA	96%(40776/42469);58743±NA	93%(39373/42469);1.44±NA	81%(34299/42469);183206±NA	83%(35297/42469);4.5±NA	37%(15628/42469);0±NA	26%(10853/42469);0±NA	19%(8170/42469);16±NA	11%(4473/42469);10399±NA	20%(8519/42469);0±NA	6%(2586/42469);0.26±NA	35%(14702/42469);7±NA	17%(7078/42469);0.15±NA	25%(10411/42469);6051±NA	97%(41215/42469);7±NA	90%(38137/42469);4170±NA	88%(37499/42469);0.1±NA
RUG440_sp902780305	1	43%(18123/42469);3192987±NA	70%(29618/42469);61.67±NA	36%(15310/42469);2654±NA	26%(11125/42469);0.86±NA	64%(27349/42469);851±NA	56%(23827/42469);0.16±NA	58%(24540/42469);0.51±NA	35%(14819/42469);40.71±NA	59%(24885/42469);49±NA	38%(15932/42469);2±NA	10%(4284/42469);0±NA	18%(7716/42469);0±NA	40%(16859/42469);0±NA	45%(19310/42469);24±NA	56%(23616/42469);24285±NA	65%(27448/42469);0.76±NA	74%(31258/42469);146816±NA	84%(35620/42469);4.6±NA	96%(40678/42469);2±NA	92%(39243/42469);34366±NA	77%(32527/42469);81±NA	89%(37917/42469);101631±NA	95%(40285/42469);1.08±NA	94%(39892/42469);3.18±NA	59%(25018/42469);16±NA	66%(27856/42469);0.62±NA	60%(25511/42469);19884±NA	26%(11165/42469);0±NA	14%(5791/42469);0±NA	16%(6724/42469);0±NA
RUG440_sp902786015	1	50%(21044/42469);3491103±NA	59%(25244/42469);57.72±NA	45%(19047/42469);3005±NA	40%(17058/42469);0.87±NA	44%(18624/42469);824±NA	43%(18466/42469);0.09±NA	43%(18249/42469);0.47±NA	65%(27787/42469);48.76±NA	59%(25005/42469);49±NA	10%(4204/42469);0±NA	8%(3227/42469);0±NA	1%(272/42469);0±NA	33%(14122/42469);0±NA	93%(39576/42469);49±NA	96%(40674/42469);57816±NA	96%(40604/42469);1.66±NA	65%(27521/42469);115514±NA	69%(29333/42469);3.31±NA	95%(40380/42469);2±NA	98%(41824/42469);63699±NA	95%(40312/42469);144±NA	98%(41543/42469);161670±NA	99%(41912/42469);1.82±NA	98%(41721/42469);4.63±NA	70%(29630/42469);23±NA	77%(32780/42469);0.86±NA	73%(30953/42469);29999±NA	93%(39513/42469);4±NA	92%(39001/42469);4998±NA	92%(39004/42469);0.14±NA
RUG440_sp902793195	1	39%(16639/42469);3039575±NA	69%(29510/42469);61.56±NA	31%(12978/42469);2442±NA	52%(21887/42469);0.88±NA	83%(35350/42469);881±NA	52%(22059/42469);0.14±NA	54%(22927/42469);0.5±NA	37%(15898/42469);41.45±NA	33%(14152/42469);42±NA	39%(16485/42469);2±NA	74%(31383/42469);2±NA	13%(5468/42469);0±NA	46%(19413/42469);0±NA	85%(36194/42469);40±NA	91%(38721/42469);45930±NA	94%(39828/42469);1.51±NA	54%(23012/42469);89153±NA	63%(26561/42469);2.93±NA	82%(34939/42469);1±NA	82%(34862/42469);19998±NA	64%(27213/42469);62±NA	72%(30621/42469);66574±NA	88%(37162/42469);0.66±NA	83%(35302/42469);2.19±NA	45%(18954/42469);10±NA	53%(22630/42469);0.45±NA	48%(20408/42469);13722±NA	66%(27845/42469);1±NA	53%(22319/42469);171±NA	59%(25104/42469);0.01±NA
RUG440_sp902793465	1	41%(17305/42469);3108299±NA	59%(25028/42469);57.43±NA	31%(13338/42469);2473±NA	21%(9036/42469);0.86±NA	81%(34395/42469);875±NA	48%(20240/42469);0.12±NA	49%(20986/42469);0.49±NA	54%(23125/42469);46.36±NA	36%(15114/42469);43±NA	20%(8526/42469);1±NA	60%(25612/42469);1±NA	41%(17247/42469);0±NA	12%(5200/42469);0±NA	78%(33206/42469);36±NA	89%(37854/42469);42891±NA	91%(38804/42469);1.38±NA	75%(31839/42469);152771±NA	86%(36576/42469);4.91±NA	52%(22003/42469);0±NA	6%(2443/42469);0±NA	18%(7737/42469);15±NA	25%(10827/42469);21484±NA	0%(210/42469);0±NA	27%(11566/42469);0.69±NA	32%(13387/42469);6±NA	26%(11199/42469);0.22±NA	28%(11696/42469);6817±NA	53%(22521/42469);1±NA	56%(23855/42469);231±NA	63%(26908/42469);0.01±NA
RUG440_sp902798915	1	61%(25761/42469);3985355±NA	67%(28427/42469);60.61±NA	52%(22165/42469);3296±NA	39%(16665/42469);0.87±NA	57%(24255/42469);842±NA	49%(20859/42469);0.12±NA	50%(21238/42469);0.49±NA	46%(19637/42469);44.12±NA	71%(30081/42469);53±NA	23%(9731/42469);1±NA	36%(15262/42469);1±NA	7%(2763/42469);0±NA	30%(12575/42469);0±NA	97%(41341/42469);63±NA	98%(41666/42469);73344±NA	97%(41215/42469);1.84±NA	81%(34232/42469);182277±NA	84%(35534/42469);4.57±NA	75%(32006/42469);1±NA	81%(34506/42469);19102±NA	88%(37317/42469);108±NA	86%(36470/42469);91869±NA	82%(34912/42469);0.48±NA	85%(36213/42469);2.31±NA	61%(25694/42469);17±NA	66%(28174/42469);0.63±NA	68%(28758/42469);25216±NA	93%(39390/42469);4±NA	96%(40591/42469);7514±NA	95%(40240/42469);0.19±NA
RUG472_sp017451295	1	6%(2636/42469);1669662±NA	60%(25635/42469);58.18±NA	5%(2107/42469);1492±NA	51%(21835/42469);0.88±NA	82%(34696/42469);878±NA	50%(21317/42469);0.13±NA	50%(21412/42469);0.49±NA	33%(14135/42469);40.31±NA	24%(10188/42469);39±NA	27%(11564/42469);1±NA	49%(20715/42469);1±NA	12%(5061/42469);0±NA	47%(19856/42469);0±NA	28%(11997/42469);19±NA	39%(16676/42469);19416±NA	86%(36534/42469);1.16±NA	59%(24926/42469);99403±NA	91%(38791/42469);5.95±NA	34%(14304/42469);0±NA	46%(19522/42469);0±NA	51%(21754/42469);47±NA	49%(20925/42469);41348±NA	51%(21760/42469);0±NA	88%(37302/42469);2.48±NA	11%(4615/42469);2±NA	29%(12166/42469);0.23±NA	15%(6409/42469);3796±NA	33%(13804/42469);0±NA	21%(8808/42469);0±NA	24%(10141/42469);0±NA
RUG472_sp017545535	1	26%(10934/42469);2501952±NA	64%(26975/42469);59.53±NA	27%(11585/42469);2321±NA	75%(31708/42469);0.9±NA	73%(31152/42469);863±NA	60%(25371/42469);0.18±NA	59%(24880/42469);0.52±NA	26%(11154/42469);38.42±NA	47%(19933/42469);46±NA	32%(13466/42469);2±NA	76%(32307/42469);2±NA	25%(10758/42469);0±NA	9%(3619/42469);0±NA	42%(17669/42469);23±NA	70%(29848/42469);29682±NA	87%(36871/42469);1.19±NA	42%(17649/42469);66181±NA	57%(24292/42469);2.65±NA	46%(19723/42469);0±NA	33%(13885/42469);0±NA	78%(33052/42469);83±NA	82%(34614/42469);82332±NA	30%(12611/42469);0±NA	94%(40125/42469);3.29±NA	12%(5025/42469);2±NA	27%(11440/42469);0.22±NA	23%(9606/42469);5579±NA	62%(26310/42469);1±NA	61%(25927/42469);361±NA	62%(26533/42469);0.01±NA
RUG472_sp902765005	1	23%(9576/42469);2376722±NA	68%(28753/42469);60.9±NA	22%(9263/42469);2130±NA	81%(34390/42469);0.9±NA	87%(36888/42469);890±NA	66%(28146/42469);0.2±NA	66%(28077/42469);0.53±NA	17%(7064/42469);35.58±NA	56%(23648/42469);48±NA	56%(23887/42469);3±NA	39%(16387/42469);1±NA	48%(20504/42469);1±NA	72%(30653/42469);1±NA	43%(18320/42469);23±NA	61%(25736/42469);25956±NA	84%(35485/42469);1.09±NA	35%(15007/42469);56763±NA	51%(21789/42469);2.39±NA	9%(4026/42469);0±NA	66%(28191/42469);0±NA	68%(28982/42469);68±NA	72%(30644/42469);66647±NA	61%(25909/42469);0±NA	91%(38771/42469);2.8±NA	3%(1133/42469);1±NA	9%(3737/42469);0.09±NA	8%(3512/42469);2233±NA	71%(30217/42469);1±NA	64%(27367/42469);496±NA	66%(28137/42469);0.02±NA
RUG472_sp902802575	1	22%(9382/42469);2357057±NA	67%(28299/42469);60.5±NA	22%(9274/42469);2131±NA	87%(37044/42469);0.91±NA	75%(31835/42469);866±NA	63%(26773/42469);0.19±NA	67%(28540/42469);0.53±NA	23%(9701/42469);37.41±NA	44%(18696/42469);45±NA	39%(16650/42469);2±NA	73%(31199/42469);2±NA	14%(5886/42469);0±NA	42%(17735/42469);0±NA	56%(23909/42469);27±NA	60%(25332/42469);25638±NA	83%(35447/42469);1.09±NA	70%(29802/42469);133227±NA	90%(38285/42469);5.65±NA	81%(34194/42469);1±NA	90%(38042/42469);29146±NA	72%(30553/42469);73±NA	64%(27300/42469);56510±NA	96%(40916/42469);1.24±NA	87%(36808/42469);2.4±NA	34%(14490/42469);7±NA	56%(23736/42469);0.48±NA	42%(17924/42469);11336±NA	66%(28090/42469);1±NA	56%(23571/42469);219±NA	60%(25275/42469);0.01±NA
RUG472_sp902802805	1	23%(9656/42469);2383879±NA	68%(28912/42469);61.05±NA	24%(10138/42469);2203±NA	81%(34289/42469);0.9±NA	83%(35280/42469);881±NA	66%(28182/42469);0.2±NA	66%(28032/42469);0.53±NA	18%(7635/42469);35.99±NA	52%(22139/42469);47±NA	37%(15557/42469);2±NA	71%(30119/42469);2±NA	3%(1282/42469);0±NA	31%(13024/42469);0±NA	8%(3330/42469);11±NA	13%(5494/42469);10458±NA	29%(12477/42469);0.44±NA	50%(21211/42469);80572±NA	70%(29762/42469);3.38±NA	10%(4233/42469);0±NA	65%(27519/42469);0±NA	66%(28068/42469);65±NA	70%(29615/42469);63325±NA	62%(26119/42469);0±NA	90%(38188/42469);2.66±NA	15%(6186/42469);3±NA	26%(11107/42469);0.21±NA	20%(8520/42469);4957±NA	72%(30445/42469);1±NA	61%(26085/42469);370±NA	66%(28165/42469);0.02±NA
RUG521_sp015058955	1	8%(3379/42469);1780026±NA	34%(14239/42469);45.35±NA	9%(3620/42469);1682±NA	99%(42028/42469);0.94±NA	60%(25459/42469);845±NA	56%(23674/42469);0.16±NA	57%(24388/42469);0.51±NA	55%(23519/42469);46.58±NA	19%(7860/42469);37±NA	15%(6184/42469);0±NA	13%(5517/42469);0±NA	13%(5566/42469);0±NA	43%(18094/42469);0±NA	7%(3165/42469);11±NA	4%(1855/42469);6300±NA	16%(6996/42469);0.35±NA	6%(2415/42469);16798±NA	11%(4475/42469);0.94±NA	28%(11777/42469);0±NA	48%(20534/42469);0±NA	14%(5852/42469);12±NA	5%(1942/42469);5943±NA	45%(19234/42469);0±NA	9%(4007/42469);0.33±NA	44%(18881/42469);10±NA	67%(28417/42469);0.64±NA	42%(17897/42469);11318±NA	34%(14366/42469);0±NA	22%(9537/42469);0±NA	25%(10812/42469);0±NA
RUG521_sp017405785	1	12%(5004/42469);1960563±NA	31%(13044/42469);44.23±NA	13%(5342/42469);1828±NA	96%(40772/42469);0.93±NA	52%(21993/42469);833±NA	53%(22580/42469);0.15±NA	56%(23883/42469);0.51±NA	58%(24607/42469);47.2±NA	84%(35805/42469);63±NA	20%(8686/42469);1±NA	61%(25801/42469);1±NA	40%(16843/42469);0±NA	13%(5622/42469);0±NA	10%(4323/42469);13±NA	5%(2170/42469);6693±NA	15%(6186/42469);0.34±NA	7%(3096/42469);19263±NA	12%(4919/42469);0.98±NA	53%(22617/42469);0±NA	5%(2113/42469);0±NA	31%(13292/42469);27±NA	28%(12093/42469);23854±NA	2%(823/42469);0±NA	53%(22404/42469);1.22±NA	12%(5246/42469);2±NA	31%(13063/42469);0.25±NA	20%(8562/42469);4984±NA	4%(1718/42469);0±NA	40%(17155/42469);0±NA	46%(19669/42469);0±NA
RUG521_sp017459795	1	13%(5440/42469);2002808±NA	20%(8666/42469);40.31±NA	15%(6565/42469);1920±NA	35%(14961/42469);0.87±NA	23%(9956/42469);785±NA	37%(15714/42469);0.06±NA	35%(14900/42469);0.45±NA	54%(22830/42469);46.18±NA	20%(8704/42469);38±NA	18%(7632/42469);1±NA	58%(24582/42469);1±NA	22%(9254/42469);0±NA	9%(4028/42469);0±NA	27%(11655/42469);19±NA	29%(12263/42469);16284±NA	68%(28949/42469);0.81±NA	26%(10860/42469);43423±NA	46%(19534/42469);2.17±NA	48%(20321/42469);0±NA	28%(11747/42469);0±NA	16%(6610/42469);13±NA	10%(4341/42469);10159±NA	31%(13209/42469);0±NA	18%(7809/42469);0.51±NA	76%(32186/42469);28±NA	95%(40355/42469);2.04±NA	81%(34396/42469);40841±NA	18%(7760/42469);0±NA	31%(13064/42469);0±NA	35%(14921/42469);0±NA
RUG521_sp017512285	1	8%(3221/42469);1758830±NA	35%(14735/42469);45.8±NA	9%(3870/42469);1708±NA	97%(41128/42469);0.93±NA	56%(23587/42469);839±NA	50%(21124/42469);0.13±NA	51%(21717/42469);0.5±NA	55%(23148/42469);46.38±NA	43%(18312/42469);45±NA	31%(13228/42469);2±NA	77%(32596/42469);2±NA	23%(9562/42469);0±NA	12%(4901/42469);0±NA	4%(1665/42469);9±NA	2%(773/42469);4647±NA	6%(2474/42469);0.26±NA	5%(2050/42469);15272±NA	9%(3844/42469);0.87±NA	51%(21584/42469);0±NA	29%(12164/42469);0±NA	5%(2221/42469);6±NA	3%(1189/42469);4222±NA	34%(14471/42469);0±NA	5%(2198/42469);0.24±NA	17%(7403/42469);3±NA	33%(13810/42469);0.26±NA	18%(7707/42469);4504±NA	21%(8750/42469);0±NA	33%(14035/42469);0±NA	38%(15977/42469);0±NA
RUG563_sp015056125	1	35%(14813/42469);2860906±NA	50%(21107/42469);52.75±NA	32%(13606/42469);2499±NA	81%(34373/42469);0.9±NA	84%(35876/42469);884±NA	49%(20743/42469);0.12±NA	50%(21133/42469);0.49±NA	38%(16191/42469);41.66±NA	38%(15933/42469);43±NA	11%(4548/42469);0±NA	5%(2138/42469);0±NA	3%(1475/42469);0±NA	30%(12782/42469);0±NA	33%(13818/42469);20±NA	17%(7350/42469);12276±NA	28%(11856/42469);0.43±NA	62%(26506/42469);109001±NA	76%(32279/42469);3.81±NA	76%(32102/42469);1±NA	93%(39447/42469);35392±NA	85%(36274/42469);101±NA	87%(36883/42469);94550±NA	96%(40928/42469);1.24±NA	95%(40166/42469);3.3±NA	24%(10383/42469);5±NA	44%(18663/42469);0.35±NA	38%(16320/42469);9991±NA	46%(19363/42469);0±NA	10%(4065/42469);0±NA	11%(4710/42469);0±NA
RUG563_sp017395685	1	34%(14451/42469);2826641±NA	52%(21984/42469);53.76±NA	31%(13369/42469);2476±NA	66%(28034/42469);0.89±NA	88%(37370/42469);893±NA	57%(24032/42469);0.16±NA	57%(24214/42469);0.51±NA	29%(12217/42469);39.18±NA	38%(16123/42469);43±NA	54%(22833/42469);3±NA	82%(34614/42469);3±NA	8%(3593/42469);0±NA	25%(10439/42469);0±NA	36%(15115/42469);21±NA	30%(12776/42469);16671±NA	49%(20744/42469);0.59±NA	53%(22688/42469);87486±NA	66%(27856/42469);3.1±NA	1%(491/42469);0±NA	56%(23775/42469);0±NA	51%(21607/42469);47±NA	52%(22145/42469);44033±NA	53%(22373/42469);0±NA	67%(28373/42469);1.56±NA	24%(10174/42469);5±NA	41%(17235/42469);0.32±NA	35%(14999/42469);9011±NA	69%(29342/42469);1±NA	54%(22971/42469);196±NA	56%(23679/42469);0.01±NA
RUG563_sp017397895	1	22%(9175/42469);2340000±NA	56%(23732/42469);55.84±NA	20%(8681/42469);2086±NA	57%(24290/42469);0.89±NA	72%(30574/42469);860±NA	80%(33872/42469);0.25±NA	83%(35056/42469);0.56±NA	25%(10624/42469);38.06±NA	46%(19694/42469);46±NA	48%(20211/42469);3±NA	86%(36438/42469);3±NA	41%(17228/42469);0±NA	12%(5222/42469);0±NA	8%(3497/42469);12±NA	3%(1479/42469);5784±NA	5%(2094/42469);0.25±NA	56%(23924/42469);93990±NA	78%(33282/42469);4.02±NA	52%(22035/42469);0±NA	6%(2467/42469);0±NA	29%(12431/42469);25±NA	22%(9320/42469);18721±NA	1%(240/42469);0±NA	33%(13911/42469);0.8±NA	12%(5206/42469);2±NA	10%(4453/42469);0.11±NA	10%(4123/42469);2615±NA	75%(31719/42469);2±NA	62%(26459/42469);404±NA	69%(29457/42469);0.02±NA
RUG563_sp017434775	1	20%(8329/42469);2258581±NA	50%(21276/42469);52.95±NA	21%(8979/42469);2109±NA	44%(18482/42469);0.88±NA	56%(23834/42469);839±NA	70%(29647/42469);0.22±NA	75%(31909/42469);0.55±NA	37%(15630/42469);41.26±NA	26%(10842/42469);40±NA	50%(21074/42469);3±NA	87%(36941/42469);3±NA	32%(13516/42469);0±NA	22%(9283/42469);0±NA	21%(8742/42469);17±NA	15%(6167/42469);11130±NA	35%(15018/42469);0.49±NA	52%(22089/42469);84792±NA	75%(31971/42469);3.75±NA	66%(27974/42469);0±NA	9%(3944/42469);0±NA	35%(14694/42469);30±NA	34%(14263/42469);27979±NA	15%(6180/42469);0±NA	54%(22780/42469);1.24±NA	18%(7830/42469);3±NA	36%(15298/42469);0.29±NA	26%(11126/42469);6451±NA	54%(23140/42469);1±NA	59%(24972/42469);293±NA	64%(27280/42469);0.01±NA
RUG563_sp017443295	1	49%(20715/42469);3457762±NA	61%(25796/42469);58.39±NA	43%(18143/42469);2914±NA	28%(11828/42469);0.86±NA	83%(35392/42469);881±NA	91%(38609/42469);0.28±NA	94%(39797/42469);0.58±NA	21%(9050/42469);36.96±NA	9%(3610/42469);32±NA	62%(26266/42469);3±NA	84%(35492/42469);3±NA	14%(6096/42469);0±NA	41%(17488/42469);0±NA	35%(14955/42469);21±NA	31%(12990/42469);16818±NA	36%(15267/42469);0.49±NA	89%(37750/42469);256767±NA	95%(40468/42469);7.43±NA	26%(10945/42469);0±NA	49%(20630/42469);0±NA	37%(15775/42469);33±NA	34%(14238/42469);27932±NA	43%(18400/42469);0±NA	34%(14259/42469);0.81±NA	44%(18842/42469);10±NA	46%(19450/42469);0.37±NA	45%(19322/42469);12641±NA	34%(14314/42469);0±NA	21%(8976/42469);0±NA	24%(10316/42469);0±NA
RUG563_sp017470095	1	39%(16724/42469);3049380±NA	55%(23393/42469);55.41±NA	39%(16425/42469);2753±NA	27%(11564/42469);0.86±NA	57%(24370/42469);842±NA	68%(29053/42469);0.21±NA	72%(30723/42469);0.54±NA	37%(15782/42469);41.37±NA	27%(11415/42469);40±NA	39%(16402/42469);2±NA	74%(31485/42469);2±NA	11%(4800/42469);0±NA	44%(18890/42469);0±NA	35%(14877/42469);21±NA	21%(8780/42469);13518±NA	29%(12377/42469);0.44±NA	75%(31962/42469);154009±NA	87%(36932/42469);5.05±NA	30%(12927/42469);0±NA	45%(19029/42469);0±NA	42%(17984/42469);38±NA	38%(16224/42469);31762±NA	48%(20381/42469);0±NA	45%(19032/42469);1.04±NA	41%(17542/42469);9±NA	46%(19424/42469);0.37±NA	42%(17717/42469);11168±NA	65%(27551/42469);1±NA	56%(23816/42469);230±NA	59%(24998/42469);0.01±NA
RUG563_sp017470945	1	38%(16096/42469);2985186±NA	64%(27111/42469);59.66±NA	36%(15430/42469);2664±NA	37%(15859/42469);0.87±NA	79%(33372/42469);872±NA	85%(36152/42469);0.26±NA	91%(38550/42469);0.57±NA	17%(7251/42469);35.71±NA	4%(1680/42469);28±NA	38%(16332/42469);2±NA	72%(30554/42469);2±NA	20%(8406/42469);0±NA	38%(16119/42469);0±NA	39%(16373/42469);22±NA	51%(21519/42469);22740±NA	65%(27407/42469);0.76±NA	75%(32019/42469);154751±NA	88%(37241/42469);5.18±NA	21%(8880/42469);0±NA	42%(17705/42469);0±NA	79%(33624/42469);86±NA	81%(34587/42469);82221±NA	38%(16334/42469);0±NA	91%(38555/42469);2.75±NA	47%(19980/42469);11±NA	45%(18985/42469);0.36±NA	40%(17148/42469);10662±NA	30%(12633/42469);0±NA	18%(7596/42469);0±NA	21%(8729/42469);0±NA
RUG563_sp017517465	1	25%(10512/42469);2464066±NA	53%(22301/42469);54.12±NA	26%(11063/42469);2279±NA	23%(9786/42469);0.86±NA	43%(18181/42469);821±NA	74%(31468/42469);0.23±NA	74%(31576/42469);0.55±NA	33%(14080/42469);40.29±NA	51%(21554/42469);47±NA	29%(12502/42469);2±NA	76%(32151/42469);2±NA	27%(11296/42469);0±NA	4%(1745/42469);0±NA	15%(6481/42469);15±NA	14%(5983/42469);10956±NA	29%(12277/42469);0.44±NA	82%(34845/42469);191586±NA	96%(40753/42469);7.78±NA	40%(17023/42469);0±NA	18%(7546/42469);0±NA	15%(6537/42469);13±NA	8%(3348/42469);8475±NA	23%(9914/42469);0±NA	10%(4123/42469);0.34±NA	17%(7103/42469);3±NA	18%(7615/42469);0.16±NA	16%(6583/42469);3885±NA	57%(24342/42469);1±NA	59%(25016/42469);296±NA	60%(25540/42469);0.01±NA
RUG563_sp017524615	1	27%(11480/42469);2551266±NA	64%(26972/42469);59.53±NA	21%(9069/42469);2115±NA	40%(17158/42469);0.87±NA	93%(39521/42469);914±NA	89%(37837/42469);0.27±NA	89%(37696/42469);0.57±NA	22%(9410/42469);37.21±NA	9%(3737/42469);32±NA	36%(15219/42469);2±NA	71%(30341/42469);2±NA	1%(427/42469);0±NA	33%(13944/42469);0±NA	12%(4972/42469);13±NA	9%(3853/42469);8673±NA	16%(6626/42469);0.34±NA	46%(19471/42469);73316±NA	61%(26111/42469);2.87±NA	13%(5618/42469);0±NA	62%(26159/42469);0±NA	76%(32274/42469);80±NA	84%(35560/42469);86699±NA	65%(27502/42469);0±NA	95%(40366/42469);3.4±NA	9%(3932/42469);2±NA	9%(3704/42469);0.09±NA	8%(3533/42469);2241±NA	70%(29733/42469);1±NA	52%(22222/42469);169±NA	56%(23881/42469);0.01±NA
RUG563_sp017541205	1	38%(16272/42469);3003240±NA	62%(26133/42469);58.75±NA	36%(15382/42469);2660±NA	52%(22274/42469);0.88±NA	81%(34457/42469);876.5±NA	91%(38575/42469);0.28±NA	94%(39851/42469);0.58±NA	26%(11137/42469);38.4±NA	21%(9044/42469);38±NA	39%(16760/42469);2±NA	12%(5021/42469);0±NA	15%(6574/42469);0±NA	43%(18222/42469);0±NA	28%(12087/42469);19±NA	12%(5008/42469);9951±NA	14%(5835/42469);0.33±NA	49%(20762/42469);78682±NA	56%(23970/42469);2.62±NA	28%(11967/42469);0±NA	51%(21618/42469);0±NA	73%(30825/42469);74±NA	69%(29296/42469);62372±NA	46%(19423/42469);0±NA	81%(34410/42469);2.08±NA	16%(6758/42469);3±NA	14%(6044/42469);0.13±NA	15%(6366/42469);3774±NA	93%(39314/42469);4±NA	70%(29859/42469);866±NA	72%(30593/42469);0.03±NA
RUG563_sp902801765	1	48%(20316/42469);3417011±NA	59%(24981/42469);57.38±NA	43%(18103/42469);2909±NA	8%(3233/42469);0.83±NA	71%(30160/42469);860±NA	93%(39598/42469);0.29±NA	96%(40791/42469);0.59±NA	28%(11774/42469);38.86±NA	12%(5152/42469);34±NA	58%(24621/42469);3±NA	11%(4872/42469);0±NA	16%(6881/42469);0±NA	39%(16577/42469);0±NA	28%(11781/42469);19±NA	14%(6111/42469);11079±NA	13%(5389/42469);0.32±NA	83%(35169/42469);196986±NA	91%(38467/42469);5.76±NA	23%(9582/42469);0±NA	35%(14786/42469);0±NA	56%(23593/42469);52±NA	46%(19519/42469);38295±NA	40%(17034/42469);0±NA	48%(20554/42469);1.12±NA	34%(14407/42469);7±NA	33%(13873/42469);0.26±NA	34%(14615/42469);8756±NA	26%(10838/42469);0±NA	13%(5473/42469);0±NA	15%(6353/42469);0±NA
RUG563_sp905234985	1	51%(21861/42469);3572706±NA	59%(25253/42469);57.73±NA	46%(19528/42469);3050±NA	52%(22171/42469);0.88±NA	85%(35962/42469);884±NA	88%(37435/42469);0.27±NA	94%(39827/42469);0.58±NA	25%(10615/42469);38.05±NA	48%(20301/42469);46±NA	40%(16827/42469);2±NA	12%(5205/42469);0±NA	15%(6330/42469);0±NA	43%(18467/42469);0±NA	79%(33704/42469);36±NA	49%(20645/42469);22143±NA	52%(21947/42469);0.62±NA	72%(30438/42469);138975±NA	77%(32645/42469);3.89±NA	81%(34536/42469);1±NA	90%(38350/42469);30232±NA	62%(26147/42469);59±NA	62%(26273/42469);53672±NA	92%(38937/42469);0.85±NA	65%(27432/42469);1.5±NA	26%(10890/42469);5±NA	33%(14014/42469);0.26±NA	36%(15338/42469);9246±NA	81%(34536/42469);2±NA	76%(32182/42469);1387±NA	76%(32213/42469);0.04±NA
RUG572_sp902779865	1	67%(28416/42469);4298331±NA	64%(27230/42469);59.75±NA	54%(22938/42469);3372±NA	59%(25146/42469);0.89±NA	77%(32852/42469);869±NA	57%(24090/42469);0.17±NA	60%(25485/42469);0.52±NA	43%(18077/42469);43.01±NA	39%(16444/42469);44±NA	7%(3163/42469);0±NA	27%(11484/42469);0±NA	37%(15514/42469);0±NA	20%(8356/42469);0±NA	87%(37051/42469);42±NA	90%(38417/42469);44763±NA	81%(34426/42469);1.04±NA	95%(40556/42469);392606±NA	97%(41400/42469);9.13±NA	63%(26631/42469);0±NA	17%(7092/42469);0±NA	88%(37280/42469);107±NA	87%(37002/42469);95383±NA	11%(4836/42469);0±NA	84%(35515/42469);2.22±NA	51%(21668/42469);12±NA	44%(18793/42469);0.36±NA	52%(21905/42469);15304±NA	91%(38638/42469);4±NA	88%(37559/42469);3704±NA	87%(37136/42469);0.09±NA
RUG572_sp902802945	1	86%(36387/42469);5767695±NA	66%(28007/42469);60.23±NA	76%(32101/42469);4366±NA	72%(30394/42469);0.9±NA	94%(39948/42469);918.5±NA	57%(24091/42469);0.17±NA	60%(25491/42469);0.52±NA	40%(17020/42469);42.24±NA	63%(26911/42469);51±NA	22%(9360/42469);1±NA	27%(11508/42469);0±NA	36%(15475/42469);0±NA	20%(8399/42469);0±NA	99%(42122/42469);84±NA	100%(42274/42469);104391±NA	97%(41100/42469);1.81±NA	99%(42128/42469);720562±NA	99%(42086/42469);12.49±NA	91%(38841/42469);1±NA	77%(32796/42469);14745±NA	98%(41766/42469);200±NA	98%(41650/42469);167944±NA	74%(31393/42469);0.26±NA	92%(39133/42469);2.91±NA	74%(31432/42469);26±NA	71%(30103/42469);0.72±NA	82%(34648/42469);41814±NA	56%(23882/42469);1±NA	78%(33029/42469);1628±NA	74%(31469/42469);0.03±NA
RUG591_sp017460745	1	4%(1609/42469);1465549±NA	0%(188/42469);25.61±NA	6%(2345/42469);1527±NA	60%(25481/42469);0.89±NA	4%(1591/42469);704±NA	0%(107/42469);-0.2±NA	0%(118/42469);0.31±NA	13%(5346/42469);34.25±NA	8%(3514/42469);32±NA	17%(7147/42469);1±NA	17%(7364/42469);0±NA	28%(12020/42469);0±NA	5%(2214/42469);0±NA	77%(32576/42469);35±NA	61%(25916/42469);26094±NA	97%(41024/42469);1.78±NA	41%(17407/42469);65172±NA	83%(35119/42469);4.45±NA	85%(36108/42469);1±NA	80%(33925/42469);17561±NA	79%(33478/42469);85±NA	73%(30872/42469);67418±NA	96%(40754/42469);1.2±NA	98%(41700/42469);4.6±NA	65%(27453/42469);19±NA	95%(40267/42469);2±NA	72%(30668/42469);29289±NA	14%(5803/42469);0±NA	26%(11163/42469);0±NA	30%(12661/42469);0±NA
RUG591_sp017528315	1	3%(1229/42469);1361831±NA	0%(128/42469);25.01±NA	3%(1380/42469);1349±NA	44%(18898/42469);0.88±NA	4%(1720/42469);707±NA	0%(151/42469);-0.19±NA	0%(141/42469);0.31±NA	11%(4687/42469);33.77±NA	9%(3997/42469);33±NA	22%(9278/42469);1±NA	28%(12035/42469);0±NA	34%(14634/42469);0±NA	19%(8134/42469);0±NA	24%(10063/42469);18±NA	23%(9948/42469);14472±NA	82%(34808/42469);1.06±NA	15%(6216/42469);29376±NA	46%(19399/42469);2.16±NA	62%(26300/42469);0±NA	14%(5869/42469);0±NA	57%(24185/42469);53±NA	51%(21759/42469);43188±NA	11%(4508/42469);0±NA	94%(39866/42469);3.17±NA	28%(11798/42469);5±NA	59%(25242/42469);0.53±NA	29%(12407/42469);7250±NA	10%(4215/42469);0±NA	47%(19939/42469);0±NA	53%(22462/42469);0±NA
RUG592_sp900315255	1	31%(13034/42469);2688591±NA	31%(13135/42469);44.32±NA	30%(12917/42469);2436±NA	27%(11423/42469);0.86±NA	12%(4998/42469);755±NA	32%(13508/42469);0.03±NA	35%(14858/42469);0.44±NA	88%(37226/42469);53.05±NA	27%(11652/42469);40±NA	38%(16270/42469);2±NA	42%(17784/42469);1±NA	21%(8722/42469);0±NA	37%(15785/42469);0±NA	89%(37624/42469);43±NA	86%(36380/42469);39054±NA	93%(39465/42469);1.45±NA	80%(33831/42469);176749±NA	93%(39645/42469);6.57±NA	79%(33390/42469);1±NA	73%(30990/42469);9925±NA	79%(33628/42469);86±NA	66%(27940/42469);58316±NA	78%(33209/42469);0.37±NA	83%(35157/42469);2.17±NA	71%(30195/42469);24±NA	84%(35653/42469);1.09±NA	72%(30728/42469);29429±NA	64%(27273/42469);1±NA	63%(26845/42469);436±NA	67%(28477/42469);0.02±NA
RUG592_sp900315715	1	19%(8245/42469);2250450±NA	17%(7117/42469);38.83±NA	15%(6437/42469);1911±NA	3%(1311/42469);0.81±NA	34%(14424/42469);806±NA	15%(6479/42469);-0.05±NA	14%(6096/42469);0.39±NA	67%(28456/42469);49.1±NA	6%(2391/42469);30±NA	65%(27408/42469);4±NA	17%(7145/42469);0±NA	29%(12313/42469);0±NA	1%(629/42469);0±NA	24%(10192/42469);18±NA	31%(13335/42469);17043±NA	64%(27324/42469);0.76±NA	18%(7634/42469);33716±NA	26%(11243/42469);1.5±NA	83%(35413/42469);1±NA	78%(33136/42469);15597±NA	80%(33913/42469);87±NA	83%(35088/42469);84503±NA	88%(37443/42469);0.69±NA	96%(40958/42469);3.75±NA	45%(19026/42469);10±NA	60%(25279/42469);0.53±NA	44%(18636/42469);11989±NA	16%(6786/42469);0±NA	29%(12158/42469);0±NA	32%(13744/42469);0±NA
RUG592_sp900317815	1	20%(8489/42469);2273524±NA	39%(16768/42469);47.9±NA	15%(6472/42469);1913±NA	16%(6642/42469);0.85±NA	47%(20046/42469);827±NA	40%(17090/42469);0.08±NA	42%(18033/42469);0.47±NA	78%(32927/42469);51.11±NA	13%(5527/42469);35±NA	51%(21759/42469);3±NA	64%(26989/42469);1±NA	37%(15609/42469);0±NA	19%(8232/42469);0±NA	24%(10102/42469);18±NA	16%(6793/42469);11712±NA	39%(16619/42469);0.52±NA	48%(20308/42469);76626±NA	70%(29713/42469);3.37±NA	62%(26449/42469);0±NA	16%(6935/42469);0±NA	2%(762/42469);3±NA	1%(567/42469);2652±NA	11%(4654/42469);0±NA	1%(583/42469);0.12±NA	23%(9809/42469);4±NA	24%(10049/42469);0.2±NA	18%(7740/42469);4523±NA	11%(4783/42469);0±NA	47%(19971/42469);0±NA	54%(22774/42469);0±NA
RUG592_sp900320535	1	16%(6776/42469);2117253±NA	20%(8480/42469);40.14±NA	11%(4852/42469);1790±NA	15%(6279/42469);0.85±NA	47%(20158/42469);827±NA	25%(10429/42469);0±NA	29%(12516/42469);0.43±NA	66%(27939/42469);48.84±NA	32%(13761/42469);42±NA	33%(14044/42469);2±NA	78%(32953/42469);2±NA	41%(17591/42469);0±NA	14%(6113/42469);0±NA	2%(641/42469);7±NA	1%(296/42469);3363±NA	1%(258/42469);0.16±NA	53%(22402/42469);86124±NA	79%(33495/42469);4.07±NA	55%(23355/42469);0±NA	7%(2844/42469);0±NA	41%(17235/42469);36±NA	51%(21475/42469);42504±NA	4%(1560/42469);0±NA	79%(33744/42469);2.01±NA	18%(7516/42469);3±NA	34%(14255/42469);0.27±NA	23%(9971/42469);5797±NA	6%(2526/42469);0±NA	42%(17666/42469);0±NA	48%(20244/42469);0±NA
RUG592_sp902761345	1	15%(6416/42469);2086853±NA	21%(8986/42469);40.63±NA	13%(5566/42469);1844±NA	17%(7079/42469);0.85±NA	21%(8797/42469);779±NA	21%(8854/42469);-0.02±NA	20%(8566/42469);0.41±NA	70%(29718/42469);49.67±NA	15%(6516/42469);36±NA	31%(12973/42469);2±NA	77%(32702/42469);2±NA	22%(9284/42469);0±NA	9%(3995/42469);0±NA	24%(10298/42469);18±NA	10%(4240/42469);9045±NA	27%(11594/42469);0.43±NA	47%(19816/42469);74722±NA	73%(31019/42469);3.58±NA	48%(20278/42469);0±NA	28%(11697/42469);0±NA	19%(8234/42469);16±NA	9%(3972/42469);9587±NA	31%(13165/42469);0±NA	16%(6704/42469);0.46±NA	45%(19201/42469);10±NA	60%(25297/42469);0.53±NA	41%(17614/42469);11067±NA	78%(33057/42469);2±NA	65%(27502/42469);511±NA	68%(29056/42469);0.02±NA
RUG592_sp902767285	1	11%(4728/42469);1932272±NA	19%(7869/42469);39.61±NA	6%(2682/42469);1576±NA	9%(3612/42469);0.83±NA	64%(27232/42469);851±NA	30%(12915/42469);0.02±NA	34%(14357/42469);0.44±NA	80%(34040/42469);51.59±NA	13%(5352/42469);34±NA	35%(15007/42469);2±NA	70%(29545/42469);2±NA	8%(3528/42469);0±NA	25%(10488/42469);0±NA	14%(5906/42469);14±NA	26%(10976/42469);15297±NA	67%(28461/42469);0.79±NA	46%(19430/42469);73197±NA	76%(32167/42469);3.79±NA	1%(562/42469);0±NA	56%(23856/42469);0±NA	19%(7901/42469);16±NA	19%(8069/42469);16488±NA	53%(22442/42469);0±NA	36%(15078/42469);0.85±NA	14%(5934/42469);3±NA	25%(10423/42469);0.2±NA	16%(6612/42469);3901±NA	93%(39432/42469);4±NA	70%(29890/42469);872±NA	74%(31606/42469);0.04±NA
RUG592_sp902773045	1	23%(9641/42469);2382112±NA	28%(11802/42469);43.07±NA	16%(6745/42469);1933±NA	1%(610/42469);0.79±NA	43%(18113/42469);821±NA	39%(16512/42469);0.07±NA	42%(17647/42469);0.47±NA	81%(34310/42469);51.72±NA	2%(739/42469);24±NA	32%(13480/42469);2±NA	76%(32323/42469);2±NA	25%(10821/42469);0±NA	8%(3536/42469);0±NA	38%(16185/42469);22±NA	21%(8757/42469);13494±NA	46%(19472/42469);0.57±NA	77%(32538/42469);160075±NA	94%(39830/42469);6.72±NA	46%(19596/42469);0±NA	32%(13770/42469);0±NA	21%(8741/42469);17±NA	18%(7811/42469);15987±NA	29%(12484/42469);0±NA	27%(11262/42469);0.67±NA	27%(11349/42469);5±NA	33%(13853/42469);0.26±NA	26%(10858/42469);6293±NA	62%(26365/42469);1±NA	61%(25822/42469);354±NA	63%(26546/42469);0.01±NA
RUG592_sp902779615	1	34%(14230/42469);2806180±NA	36%(15371/42469);46.43±NA	30%(12822/42469);2429±NA	2%(989/42469);0.8±NA	8%(3510/42469);740±NA	39%(16723/42469);0.07±NA	44%(18661/42469);0.47±NA	89%(37901/42469);53.39±NA	14%(5886/42469);35±NA	62%(26389/42469);3±NA	84%(35515/42469);3±NA	14%(5771/42469);0±NA	42%(17855/42469);0±NA	90%(38049/42469);44±NA	86%(36344/42469);38958±NA	92%(38916/42469);1.39±NA	87%(36824/42469);232475±NA	97%(41040/42469);8.28±NA	27%(11450/42469);0±NA	48%(20218/42469);0±NA	20%(8616/42469);17±NA	29%(12106/42469);23878±NA	45%(18906/42469);0±NA	35%(15052/42469);0.85±NA	63%(26651/42469);18±NA	77%(32756/42469);0.86±NA	66%(28126/42469);24067±NA	88%(37557/42469);3±NA	70%(29834/42469);862±NA	72%(30561/42469);0.03±NA
RUG592_sp902785425	1	33%(14045/42469);2789569±NA	36%(15226/42469);46.28±NA	25%(10558/42469);2235±NA	13%(5716/42469);0.84±NA	40%(17075/42469);818±NA	47%(20026/42469);0.11±NA	50%(21338/42469);0.49±NA	67%(28324/42469);49.03±NA	42%(17706/42469);44±NA	36%(15092/42469);2±NA	69%(29354/42469);2±NA	10%(4381/42469);0±NA	25%(10763/42469);0±NA	66%(27954/42469);30±NA	50%(21218/42469);22533±NA	69%(29118/42469);0.81±NA	84%(35789/42469);209099±NA	95%(40521/42469);7.5±NA	2%(961/42469);0±NA	59%(25136/42469);0±NA	22%(9417/42469);19±NA	13%(5517/42469);12121±NA	54%(22843/42469);0±NA	14%(6154/42469);0.43±NA	19%(8161/42469);4±NA	26%(11055/42469);0.21±NA	24%(10142/42469);5899±NA	82%(35016/42469);2±NA	95%(40539/42469);7399±NA	97%(41176/42469);0.26±NA
RUG592_sp902792115	1	14%(6019/42469);2053878±NA	51%(21687/42469);53.45±NA	9%(3917/42469);1712±NA	18%(7518/42469);0.85±NA	66%(27922/42469);852.5±NA	56%(23811/42469);0.16±NA	63%(26795/42469);0.52±NA	45%(19084/42469);43.71±NA	10%(4384/42469);33±NA	26%(10896/42469);1±NA	44%(18644/42469);1±NA	18%(7540/42469);0±NA	40%(17081/42469);0±NA	7%(3075/42469);11±NA	3%(1366/42469);5628±NA	7%(2987/42469);0.27±NA	33%(14068/42469);53677±NA	56%(23877/42469);2.61±NA	24%(10342/42469);0±NA	39%(16440/42469);0±NA	73%(31082/42469);75±NA	84%(35809/42469);87977±NA	42%(17796/42469);0±NA	98%(41496/42469);4.28±NA	16%(6633/42469);3±NA	20%(8467/42469);0.17±NA	14%(5938/42469);3526±NA	79%(33639/42469);2±NA	65%(27479/42469);508±NA	71%(30292/42469);0.03±NA
RUG592_sp902797065	1	16%(6639/42469);2105582±NA	33%(13846/42469);44.98±NA	11%(4813/42469);1787±NA	3%(1440/42469);0.81±NA	23%(9931/42469);785±NA	40%(16823/42469);0.07±NA	41%(17445/42469);0.46±NA	82%(34768/42469);51.93±NA	2%(656/42469);23±NA	26%(11076/42469);1±NA	44%(18605/42469);1±NA	19%(8043/42469);0±NA	36%(15329/42469);0±NA	19%(7969/42469);16±NA	17%(7279/42469);12216±NA	47%(20152/42469);0.58±NA	36%(15389/42469);58027±NA	59%(25181/42469);2.76±NA	18%(7678/42469);0±NA	39%(16538/42469);0±NA	8%(3212/42469);8±NA	7%(3063/42469);8065±NA	36%(15131/42469);0±NA	12%(5068/42469);0.38±NA	25%(10609/42469);5±NA	29%(12108/42469);0.23±NA	20%(8428/42469);4902±NA	64%(27218/42469);1±NA	56%(23988/42469);235±NA	58%(24759/42469);0.01±NA
RUG626_sp017412765	1	20%(8558/42469);2278638±NA	54%(22780/42469);54.71±NA	18%(7541/42469);1994±NA	89%(37885/42469);0.91±NA	59%(25263/42469);845±NA	56%(23893/42469);0.16±NA	61%(25971/42469);0.52±NA	45%(19217/42469);43.8±NA	22%(9286/42469);38±NA	25%(10520/42469);1±NA	39%(16704/42469);1±NA	3%(1217/42469);0±NA	31%(13084/42469);0±NA	43%(18311/42469);23±NA	34%(14589/42469);17955±NA	67%(28416/42469);0.79±NA	53%(22605/42469);87083±NA	76%(32320/42469);3.82±NA	10%(4335/42469);0±NA	65%(27635/42469);0±NA	26%(10874/42469);22±NA	20%(8326/42469);16954±NA	62%(26219/42469);0±NA	30%(12848/42469);0.74±NA	15%(6197/42469);3±NA	16%(6803/42469);0.14±NA	12%(5038/42469);3087±NA	46%(19641/42469);0±NA	10%(4411/42469);0±NA	12%(5072/42469);0±NA
RUG626_sp017439425	1	21%(8745/42469);2296783±NA	52%(22276/42469);54.09±NA	21%(9004/42469);2111±NA	73%(30859/42469);0.9±NA	41%(17461/42469);818±NA	54%(22750/42469);0.15±NA	55%(23532/42469);0.51±NA	48%(20547/42469);44.76±NA	30%(12665/42469);41±NA	30%(12805/42469);2±NA	52%(22014/42469);1±NA	29%(12345/42469);0±NA	1%(591/42469);0±NA	18%(7711/42469);16±NA	7%(2842/42469);7479±NA	14%(5760/42469);0.33±NA	59%(24900/42469);99264±NA	81%(34588/42469);4.32±NA	36%(15271/42469);0±NA	23%(9583/42469);0±NA	67%(28498/42469);66±NA	58%(24563/42469);49525±NA	19%(8159/42469);0±NA	83%(35041/42469);2.16±NA	57%(24276/42469);15±NA	66%(28073/42469);0.63±NA	50%(21121/42469);14463±NA	16%(6756/42469);0±NA	29%(12187/42469);0±NA	32%(13699/42469);0±NA
RUG626_sp900320765	1	7%(2801/42469);1694965±NA	54%(22809/42469);54.75±NA	6%(2395/42469);1535±NA	12%(4994/42469);0.84±NA	23%(9892/42469);785±NA	41%(17598/42469);0.08±NA	44%(18760/42469);0.47±NA	52%(21889/42469);45.6±NA	10%(4368/42469);33±NA	12%(4885/42469);0±NA	11%(4648/42469);0±NA	17%(7183/42469);0±NA	38%(16245/42469);0±NA	9%(3836/42469);12±NA	3%(1403/42469);5676±NA	14%(5962/42469);0.33±NA	50%(21343/42469);81300±NA	85%(36244/42469);4.8±NA	21%(9082/42469);0±NA	36%(15172/42469);0±NA	1%(302/42469);2±NA	1%(343/42469);1918±NA	39%(16535/42469);0±NA	1%(516/42469);0.11±NA	25%(10689/42469);5±NA	46%(19385/42469);0.37±NA	25%(10777/42469);6252±NA	62%(26495/42469);1±NA	52%(21936/42469);161±NA	58%(24425/42469);0.01±NA
RUG658_sp017413305	1	5%(1972/42469);1545008±NA	6%(2530/42469);33.04±NA	4%(1540/42469);1383±NA	0%(128/42469);0.74±NA	2%(807/42469);671±NA	16%(6875/42469);-0.05±NA	19%(8006/42469);0.4±NA	38%(16080/42469);41.58±NA	25%(10577/42469);39±NA	22%(9550/42469);1±NA	37%(15846/42469);1±NA	6%(2452/42469);0±NA	27%(11652/42469);0±NA	76%(32086/42469);34±NA	19%(7919/42469);12768±NA	70%(29726/42469);0.83±NA	47%(19888/42469);74995±NA	86%(36402/42469);4.85±NA	5%(2235/42469);0±NA	52%(21887/42469);0±NA	6%(2466/42469);7±NA	4%(1615/42469);5255±NA	57%(24119/42469);0±NA	10%(4228/42469);0.34±NA	0%(61/42469);0±NA	1%(538/42469);0±NA	0%(70/42469);0±NA	38%(15928/42469);0±NA	1%(411/42469);0±NA	1%(492/42469);0±NA
RUG658_sp017651625	1	10%(4201/42469);1879970±NA	5%(2052/42469);31.88±NA	7%(2860/42469);1599±NA	92%(39055/42469);0.92±NA	53%(22601/42469);836±NA	12%(4974/42469);-0.07±NA	11%(4542/42469);0.38±NA	29%(12335/42469);39.26±NA	29%(12422/42469);41±NA	18%(7652/42469);1±NA	59%(24880/42469);1±NA	21%(9077/42469);0±NA	10%(4227/42469);0±NA	11%(4551/42469);13±NA	17%(7105/42469);12030±NA	53%(22717/42469);0.64±NA	44%(18638/42469);69962±NA	75%(31820/42469);3.72±NA	49%(20625/42469);0±NA	26%(11183/42469);0±NA	59%(25189/42469);56±NA	32%(13576/42469);26580±NA	32%(13512/42469);0±NA	61%(25841/42469);1.41±NA	6%(2571/42469);1±NA	11%(4638/42469);0.11±NA	7%(3105/42469);2026±NA	60%(25462/42469);1±NA	53%(22491/42469);178±NA	61%(26104/42469);0.01±NA
RUG658_sp900321055	1	16%(6847/42469);2124432±NA	2%(751/42469);28.45±NA	11%(4866/42469);1792±NA	10%(4315/42469);0.84±NA	44%(18548/42469);822.5±NA	4%(1571/42469);-0.13±NA	5%(1941/42469);0.35±NA	22%(9342/42469);37.17±NA	23%(9668/42469);39±NA	22%(9220/42469);1±NA	64%(27316/42469);1±NA	35%(14942/42469);0±NA	18%(7796/42469);0±NA	97%(41095/42469);60±NA	99%(41939/42469);82416±NA	100%(42403/42469);3.88±NA	75%(31714/42469);151484±NA	95%(40230/42469);7.13±NA	61%(25784/42469);0±NA	15%(6278/42469);0±NA	58%(24563/42469);54±NA	50%(21446/42469);42438±NA	9%(3989/42469);0±NA	79%(33643/42469);2±NA	18%(7683/42469);3±NA	27%(11280/42469);0.22±NA	19%(7950/42469);4642±NA	86%(36403/42469);3±NA	89%(37950/42469);4002±NA	95%(40383/42469);0.19±NA
RUG678_sp900321335	1	15%(6216/42469);2070056±NA	63%(26583/42469);59.17±NA	16%(6842/42469);1939±NA	21%(8840/42469);0.86±NA	28%(11884/42469);794±NA	65%(27453/42469);0.2±NA	70%(29838/42469);0.54±NA	26%(11220/42469);38.46±NA	8%(3366/42469);32±NA	5%(1988/42469);0±NA	26%(10886/42469);0±NA	38%(16262/42469);0±NA	18%(7515/42469);0±NA	17%(7415/42469);16±NA	14%(5814/42469);10794±NA	39%(16711/42469);0.52±NA	53%(22485/42469);86556±NA	80%(33993/42469);4.18±NA	60%(25349/42469);0±NA	3%(1184/42469);0±NA	10%(4180/42469);9±NA	6%(2583/42469);7217±NA	8%(3554/42469);0±NA	10%(4290/42469);0.35±NA	23%(9741/42469);4±NA	35%(14693/42469);0.28±NA	24%(10145/42469);5899±NA	75%(31641/42469);2±NA	60%(25657/42469);340±NA	69%(29450/42469);0.02±NA
RUG695_sp017652805	1	31%(12965/42469);2683374±NA	62%(26275/42469);58.88±NA	15%(6543/42469);1918±NA	6%(2445/42469);0.82±NA	99%(42195/42469);987.5±NA	72%(30731/42469);0.22±NA	72%(30462/42469);0.54±NA	43%(18236/42469);43.11±NA	17%(7093/42469);36±NA	8%(3491/42469);0±NA	2%(1024/42469);0±NA	8%(3290/42469);0±NA	28%(11986/42469);0±NA	10%(4050/42469);12±NA	27%(11465/42469);15678±NA	48%(20323/42469);0.58±NA	82%(34858/42469);191852±NA	95%(40241/42469);7.15±NA	6%(2703/42469);0±NA	55%(23346/42469);0±NA	7%(3129/42469);8±NA	10%(4053/42469);9694±NA	58%(24588/42469);0±NA	11%(4672/42469);0.36±NA	37%(15643/42469);8±NA	53%(22674/42469);0.45±NA	44%(18738/42469);12089±NA	68%(28970/42469);1±NA	56%(23892/42469);233±NA	55%(23473/42469);0.01±NA
RUG695_sp902797455	1	48%(20520/42469);3436348±NA	64%(27308/42469);59.81±NA	32%(13666/42469);2504±NA	7%(2914/42469);0.83±NA	100%(42352/42469);1010±NA	62%(26232/42469);0.19±NA	65%(27662/42469);0.53±NA	44%(18884/42469);43.57±NA	66%(28094/42469);52±NA	22%(9364/42469);1±NA	27%(11495/42469);0±NA	36%(15456/42469);0±NA	20%(8420/42469);0±NA	4%(1581/42469);9±NA	28%(11704/42469);15858±NA	31%(13235/42469);0.46±NA	97%(41191/42469);461958±NA	99%(42176/42469);13.44±NA	63%(26721/42469);0±NA	17%(7172/42469);0±NA	3%(1224/42469);4±NA	3%(1412/42469);4807±NA	12%(4926/42469);0±NA	2%(778/42469);0.14±NA	13%(5541/42469);2±NA	3%(1340/42469);0.05±NA	6%(2497/42469);1780±NA	11%(4635/42469);0±NA	47%(20102/42469);0±NA	54%(22962/42469);0±NA
RUG705_sp017409025	1	2%(980/42469);1280202±NA	1%(246/42469);26.05±NA	3%(1082/42469);1277±NA	72%(30580/42469);0.9±NA	12%(5070/42469);755±NA	1%(490/42469);-0.17±NA	1%(286/42469);0.32±NA	13%(5639/42469);34.48±NA	7%(2891/42469);31±NA	0%(95/42469);0±NA	18%(7834/42469);0±NA	27%(11509/42469);0±NA	4%(1508/42469);0±NA	34%(14391/42469);21±NA	29%(12376/42469);16362±NA	89%(37914/42469);1.28±NA	13%(5620/42469);27448±NA	45%(19181/42469);2.14±NA	39%(16650/42469);0±NA	19%(8143/42469);0±NA	15%(6550/42469);13±NA	11%(4750/42469);10845±NA	22%(9541/42469);0±NA	35%(14978/42469);0.85±NA	50%(21349/42469);12±NA	80%(33967/42469);0.95±NA	44%(18800/42469);12152±NA	12%(5265/42469);0±NA	25%(10440/42469);0±NA	28%(12060/42469);0±NA
RUG705_sp900551455	1	2%(827/42469);1225164±NA	2%(737/42469);28.42±NA	2%(991/42469);1252±NA	46%(19494/42469);0.88±NA	3%(1236/42469);692±NA	1%(478/42469);-0.17±NA	1%(297/42469);0.32±NA	30%(12638/42469);39.46±NA	24%(10042/42469);39±NA	1%(233/42469);0±NA	18%(7437/42469);0±NA	29%(12205/42469);0±NA	5%(2019/42469);0±NA	41%(17448/42469);23±NA	26%(11172/42469);15441±NA	89%(37695/42469);1.26±NA	13%(5531/42469);27199±NA	47%(20083/42469);2.22±NA	41%(17414/42469);0±NA	21%(8919/42469);0±NA	40%(17161/42469);36±NA	34%(14523/42469);28490±NA	24%(10303/42469);0±NA	86%(36315/42469);2.33±NA	59%(25194/42469);16±NA	91%(38688/42469);1.53±NA	58%(24733/42469);18773±NA	14%(5906/42469);0±NA	26%(11049/42469);0±NA	29%(12458/42469);0±NA
RUG705_sp905188025	1	3%(1365/42469);1403340±NA	2%(836/42469);28.77±NA	4%(1614/42469);1402±NA	42%(17757/42469);0.88±NA	3%(1068/42469);684.5±NA	2%(643/42469);-0.16±NA	2%(702/42469);0.33±NA	24%(10180/42469);37.75±NA	11%(4782/42469);34±NA	32%(13545/42469);2±NA	26%(11218/42469);0±NA	80%(34128/42469);1±NA	15%(6399/42469);0±NA	15%(6211/42469);15±NA	8%(3440/42469);8196±NA	47%(19925/42469);0.58±NA	11%(4871/42469);25154±NA	35%(14950/42469);1.79±NA	56%(23761/42469);0±NA	1%(503/42469);0±NA	83%(35103/42469);93±NA	72%(30403/42469);65889±NA	5%(1966/42469);0±NA	98%(41748/42469);4.7±NA	27%(11619/42469);5±NA	43%(18274/42469);0.35±NA	20%(8405/42469);4888±NA	1%(290/42469);0±NA	36%(15445/42469);0±NA	42%(17667/42469);0±NA
RUG708_sp900321625	1	10%(4344/42469);1897256±NA	37%(15671/42469);46.75±NA	7%(2897/42469);1602±NA	8%(3397/42469);0.83±NA	72%(30638/42469);861.5±NA	38%(15943/42469);0.06±NA	40%(17187/42469);0.46±NA	71%(29991/42469);49.78±NA	61%(26096/42469);50±NA	27%(11354/42469);1±NA	15%(6396/42469);0±NA	11%(4612/42469);0±NA	45%(19109/42469);0±NA	13%(5718/42469);14±NA	21%(8813/42469);13539±NA	60%(25601/42469);0.71±NA	5%(2097/42469);15432±NA	8%(3219/42469);0.81±NA	82%(34802/42469);1±NA	72%(30511/42469);8592±NA	40%(17099/42469);36±NA	30%(12574/42469);24705±NA	81%(34450/42469);0.45±NA	56%(23992/42469);1.3±NA	38%(16127/42469);8±NA	67%(28397/42469);0.64±NA	44%(18866/42469);12215±NA	31%(13236/42469);0±NA	19%(8123/42469);0±NA	21%(9116/42469);0±NA
RUG714_sp015066575	1	18%(7810/42469);2211444±NA	37%(15765/42469);46.84±NA	15%(6169/42469);1890±NA	11%(4587/42469);0.84±NA	32%(13711/42469);803±NA	45%(18934/42469);0.1±NA	45%(19226/42469);0.48±NA	68%(28891/42469);49.31±NA	21%(8907/42469);38±NA	30%(12823/42469);2±NA	75%(31870/42469);2±NA	29%(12354/42469);0±NA	1%(570/42469);0±NA	45%(18995/42469);24±NA	45%(19161/42469);21108±NA	77%(32633/42469);0.95±NA	75%(31661/42469);150924±NA	94%(39925/42469);6.82±NA	83%(35392/42469);1±NA	81%(34201/42469);18299±NA	58%(24772/42469);55±NA	63%(26663/42469);54728±NA	91%(38747/42469);0.83±NA	88%(37229/42469);2.47±NA	26%(11069/42469);5±NA	30%(12598/42469);0.24±NA	22%(9319/42469);5404±NA	86%(36710/42469);3±NA	76%(32380/42469);1439±NA	82%(34617/42469);0.06±NA
RUG714_sp017430965	1	23%(9805/42469);2399559±NA	37%(15787/42469);46.87±NA	17%(7317/42469);1976±NA	21%(9076/42469);0.86±NA	66%(27827/42469);851±NA	46%(19531/42469);0.11±NA	49%(20997/42469);0.49±NA	67%(28585/42469);49.16±NA	26%(11032/42469);40±NA	33%(13855/42469);2±NA	78%(32975/42469);2±NA	40%(17126/42469);0±NA	13%(5318/42469);0±NA	61%(25864/42469);29±NA	39%(16689/42469);19428±NA	68%(28890/42469);0.81±NA	78%(33026/42469);166122±NA	94%(40034/42469);6.92±NA	52%(22177/42469);0±NA	6%(2639/42469);0±NA	31%(13304/42469);27±NA	35%(14981/42469);29312±NA	1%(382/42469);0±NA	53%(22409/42469);1.22±NA	48%(20475/42469);11±NA	65%(27478/42469);0.61±NA	50%(21192/42469);14557±NA	53%(22434/42469);1±NA	58%(24565/42469);266±NA	63%(26933/42469);0.01±NA
RUG714_sp017432485	1	28%(11977/42469);2595229±NA	36%(15431/42469);46.48±NA	21%(8879/42469);2101±NA	21%(8810/42469);0.86±NA	63%(26788/42469);848±NA	46%(19578/42469);0.11±NA	49%(20915/42469);0.49±NA	67%(28584/42469);49.16±NA	36%(15094/42469);43±NA	32%(13752/42469);2±NA	78%(33242/42469);2±NA	39%(16388/42469);0±NA	17%(7353/42469);0±NA	40%(17109/42469);23±NA	46%(19518/42469);21348±NA	69%(29194/42469);0.82±NA	75%(31795/42469);152353±NA	91%(38660/42469);5.87±NA	59%(25120/42469);0±NA	2%(999/42469);0±NA	11%(4858/42469);10±NA	8%(3495/42469);8766±NA	8%(3325/42469);0±NA	10%(4068/42469);0.34±NA	32%(13570/42469);6±NA	44%(18707/42469);0.36±NA	36%(15307/42469);9218±NA	3%(1072/42469);0±NA	39%(16481/42469);0±NA	44%(18562/42469);0±NA
RUG714_sp017512465	1	22%(9476/42469);2367730±NA	32%(13526/42469);44.69±NA	18%(7772/42469);2011±NA	15%(6554/42469);0.85±NA	47%(20069/42469);827±NA	35%(14712/42469);0.05±NA	36%(15311/42469);0.45±NA	73%(30865/42469);50.17±NA	9%(3990/42469);33±NA	22%(9192/42469);1±NA	64%(27390/42469);1±NA	36%(15115/42469);0±NA	18%(7601/42469);0±NA	37%(15813/42469);22±NA	48%(20576/42469);22089±NA	76%(32126/42469);0.93±NA	66%(27929/42469);118298±NA	87%(36827/42469);5±NA	60%(25484/42469);0±NA	14%(5983/42469);0±NA	16%(6711/42469);13±NA	12%(5002/42469);11257±NA	9%(3690/42469);0±NA	17%(7098/42469);0.48±NA	36%(15176/42469);7±NA	40%(16934/42469);0.32±NA	30%(12866/42469);7558±NA	10%(4119/42469);0±NA	46%(19394/42469);0±NA	52%(22019/42469);0±NA
RUG721_sp004010535	1	23%(9583/42469);2377509±NA	72%(30715/42469);62.55±NA	23%(9679/42469);2165±NA	54%(22989/42469);0.88±NA	64%(27201/42469);851±NA	54%(23080/42469);0.15±NA	54%(22802/42469);0.5±NA	24%(10266/42469);37.8±NA	59%(25268/42469);49±NA	54%(23084/42469);3±NA	34%(14456/42469);1±NA	54%(22949/42469);1±NA	69%(29387/42469);1±NA	26%(10830/42469);18±NA	18%(7740/42469);12615±NA	42%(17647/42469);0.53±NA	10%(4081/42469);22699±NA	11%(4586/42469);0.95±NA	4%(1514/42469);0±NA	58%(24841/42469);0±NA	56%(23872/42469);53±NA	45%(19162/42469);37536±NA	55%(23395/42469);0±NA	68%(28710/42469);1.58±NA	40%(17050/42469);9±NA	48%(20354/42469);0.39±NA	36%(15313/42469);9222±NA	93%(39466/42469);4±NA	85%(36283/42469);2900±NA	90%(38205/42469);0.12±NA
RUG730_sp900321865	1	1%(599/42469);1133356±NA	0%(180/42469);25.54±NA	1%(450/42469);993±NA	45%(18959/42469);0.88±NA	74%(31350/42469);863±NA	2%(845/42469);-0.15±NA	3%(1217/42469);0.34±NA	22%(9483/42469);37.26±NA	20%(8496/42469);38±NA	7%(2948/42469);0±NA	28%(11900/42469);0±NA	35%(14937/42469);0±NA	18%(7801/42469);0±NA	61%(26001/42469);29±NA	50%(21037/42469);22407±NA	98%(41498/42469);1.98±NA	3%(1322/42469);11968±NA	14%(5855/42469);1.06±NA	61%(25790/42469);0±NA	15%(6268/42469);0±NA	2%(756/42469);3±NA	1%(562/42469);2628±NA	9%(3996/42469);0±NA	5%(1998/42469);0.23±NA	7%(3022/42469);1±NA	14%(5745/42469);0.13±NA	4%(1504/42469);1472±NA	9%(4010/42469);0±NA	46%(19512/42469);0±NA	52%(22242/42469);0±NA
RUG740_sp017512805	1	40%(16888/42469);3067034±NA	61%(25924/42469);58.52±NA	33%(14182/42469);2552±NA	44%(18621/42469);0.88±NA	96%(40933/42469);935±NA	67%(28519/42469);0.21±NA	69%(29512/42469);0.54±NA	31%(13319/42469);39.91±NA	20%(8491/42469);38±NA	34%(14329/42469);2±NA	80%(33851/42469);2±NA	34%(14276/42469);0±NA	23%(9755/42469);0±NA	41%(17283/42469);23±NA	45%(19079/42469);21051±NA	58%(24642/42469);0.69±NA	49%(20892/42469);79265±NA	56%(23646/42469);2.58±NA	93%(39396/42469);1±NA	70%(29798/42469);6362±NA	25%(10742/42469);21±NA	15%(6318/42469);13396±NA	72%(30635/42469);0.21±NA	15%(6221/42469);0.44±NA	49%(20709/42469);11±NA	53%(22454/42469);0.45±NA	48%(20595/42469);13928±NA	91%(38582/42469);4±NA	70%(29617/42469);822±NA	74%(31364/42469);0.03±NA
RUG740_sp900316415	1	26%(11203/42469);2527776±NA	67%(28546/42469);60.71±NA	20%(8383/42469);2060±NA	87%(36854/42469);0.91±NA	99%(41857/42469);965±NA	74%(31586/42469);0.23±NA	78%(33141/42469);0.55±NA	21%(8865/42469);36.85±NA	37%(15584/42469);43±NA	39%(16542/42469);2±NA	14%(6020/42469);0±NA	12%(5160/42469);0±NA	47%(19755/42469);0±NA	16%(6918/42469);15±NA	13%(5326/42469);10275±NA	25%(10464/42469);0.41±NA	16%(6719/42469);30942±NA	18%(7709/42469);1.22±NA	33%(14190/42469);0±NA	46%(19388/42469);0±NA	86%(36475/42469);102±NA	87%(37016/42469);95483±NA	51%(21645/42469);0±NA	97%(41000/42469);3.78±NA	31%(12954/42469);6±NA	44%(18535/42469);0.35±NA	35%(14663/42469);8787±NA	88%(37502/42469);3±NA	70%(29758/42469);847±NA	72%(30506/42469);0.03±NA
RUG740_sp902778055	1	38%(15989/42469);2976094±NA	61%(25772/42469);58.36±NA	31%(13317/42469);2471±NA	58%(24556/42469);0.89±NA	95%(40478/42469);926±NA	64%(27353/42469);0.2±NA	65%(27454/42469);0.53±NA	35%(14696/42469);40.62±NA	46%(19457/42469);46±NA	50%(21058/42469);3±NA	67%(28451/42469);1±NA	32%(13490/42469);0±NA	22%(9328/42469);0±NA	78%(33260/42469);36±NA	86%(36540/42469);39378±NA	90%(38261/42469);1.32±NA	32%(13697/42469);52412±NA	34%(14531/42469);1.76±NA	92%(39212/42469);1±NA	71%(30169/42469);7467±NA	75%(31715/42469);77±NA	67%(28594/42469);60301±NA	74%(31256/42469);0.25±NA	80%(33915/42469);2.03±NA	32%(13710/42469);6±NA	50%(21294/42469);0.42±NA	45%(19228/42469);12559±NA	7%(3003/42469);0±NA	44%(18489/42469);0±NA	50%(21139/42469);0±NA
RUG754_sp017394515	1	17%(7036/42469);2139509±NA	39%(16360/42469);47.46±NA	15%(6393/42469);1907±NA	72%(30688/42469);0.9±NA	86%(36632/42469);887±NA	46%(19748/42469);0.11±NA	49%(20599/42469);0.49±NA	64%(27080/42469);48.44±NA	27%(11313/42469);40±NA	1%(383/42469);0±NA	18%(7552/42469);0±NA	28%(11795/42469);0±NA	6%(2452/42469);0±NA	24%(10161/42469);18±NA	25%(10422/42469);14835±NA	58%(24806/42469);0.69±NA	41%(17483/42469);65484±NA	65%(27589/42469);3.06±NA	43%(18068/42469);0±NA	20%(8664/42469);0±NA	18%(7660/42469);15±NA	16%(6932/42469);14497±NA	26%(10955/42469);0±NA	27%(11401/42469);0.68±NA	42%(17748/42469);9±NA	48%(20542/42469);0.4±NA	34%(14245/42469);8498±NA	14%(6086/42469);0±NA	27%(11553/42469);0±NA	31%(12968/42469);0±NA
RUG754_sp017538125	1	8%(3604/42469);1810967±NA	43%(18370/42469);49.61±NA	7%(3123/42469);1631±NA	54%(22930/42469);0.88±NA	78%(33238/42469);872±NA	51%(21521/42469);0.13±NA	50%(21306/42469);0.49±NA	68%(28809/42469);49.26±NA	52%(22293/42469);47±NA	35%(14977/42469);2±NA	69%(29436/42469);2±NA	9%(3657/42469);0±NA	24%(10353/42469);0±NA	8%(3265/42469);11±NA	4%(1774/42469);6177±NA	16%(6667/42469);0.34±NA	68%(28821/42469);125261±NA	94%(40031/42469);6.92±NA	1%(380/42469);0±NA	58%(24544/42469);0±NA	16%(6847/42469);14±NA	6%(2446/42469);6974±NA	52%(22262/42469);0±NA	13%(5319/42469);0.39±NA	2%(798/42469);1±NA	9%(3660/42469);0.09±NA	4%(1762/42469);1554±NA	39%(16655/42469);0±NA	4%(1645/42469);0±NA	4%(1737/42469);0±NA
RUG754_sp905235115	1	12%(5046/42469);1965790±NA	48%(20240/42469);51.72±NA	10%(4364/42469);1752±NA	62%(26379/42469);0.89±NA	81%(34188/42469);875±NA	46%(19618/42469);0.11±NA	48%(20511/42469);0.49±NA	59%(24884/42469);47.36±NA	23%(9978/42469);39±NA	4%(1561/42469);0±NA	20%(8416/42469);0±NA	25%(10569/42469);0±NA	9%(3812/42469);0±NA	52%(22160/42469);26±NA	72%(30418/42469);30228±NA	94%(39967/42469);1.54±NA	22%(9180/42469);38216±NA	40%(16850/42469);1.94±NA	47%(20028/42469);0±NA	33%(14208/42469);0±NA	23%(9678/42469);19±NA	22%(9436/42469);18944±NA	30%(12915/42469);0±NA	41%(17329/42469);0.96±NA	22%(9379/42469);4±NA	27%(11435/42469);0.22±NA	17%(7396/42469);4338±NA	62%(26250/42469);1±NA	64%(27007/42469);455±NA	69%(29319/42469);0.02±NA
RUG756_sp017524725	1	58%(24627/42469);3863558±NA	60%(25365/42469);57.86±NA	47%(20161/42469);3112±NA	45%(18923/42469);0.88±NA	97%(41176/42469);941±NA	79%(33700/42469);0.25±NA	82%(34686/42469);0.56±NA	38%(16201/42469);41.67±NA	35%(14966/42469);43±NA	67%(28409/42469);4±NA	79%(33653/42469);2±NA	35%(15075/42469);0±NA	18%(7647/42469);0±NA	27%(11395/42469);19±NA	34%(14450/42469);17856±NA	31%(13256/42469);0.46±NA	67%(28431/42469);122170±NA	67%(28345/42469);3.16±NA	60%(25562/42469);0±NA	14%(6026/42469);0±NA	37%(15551/42469);32±NA	36%(15167/42469);29690±NA	9%(3765/42469);0±NA	31%(13307/42469);0.77±NA	62%(26227/42469);17±NA	62%(26133/42469);0.56±NA	63%(26715/42469);21791±NA	86%(36426/42469);3±NA	70%(29873/42469);869±NA	70%(29725/42469);0.02±NA
RUG756_sp902796115	1	42%(17951/42469);3173602±NA	60%(25615/42469);58.15±NA	36%(15379/42469);2660±NA	12%(4967/42469);0.84±NA	92%(39078/42469);908±NA	91%(38798/42469);0.28±NA	94%(39876/42469);0.58±NA	38%(16008/42469);41.53±NA	3%(1355/42469);27±NA	12%(4951/42469);0±NA	11%(4806/42469);0±NA	16%(6825/42469);0±NA	39%(16614/42469);0±NA	13%(5613/42469);14±NA	5%(2257/42469);6786±NA	3%(1112/42469);0.21±NA	50%(21187/42469);80473±NA	55%(23207/42469);2.54±NA	23%(9635/42469);0±NA	35%(14854/42469);0±NA	15%(6413/42469);13±NA	15%(6384/42469);13502±NA	40%(17087/42469);0±NA	14%(6079/42469);0.43±NA	21%(8720/42469);4±NA	6%(2342/42469);0.07±NA	8%(3509/42469);2232±NA	25%(10722/42469);0±NA	13%(5591/42469);0±NA	15%(6190/42469);0±NA
RUG760_sp017442735	1	34%(14381/42469);2820898±NA	48%(20315/42469);51.81±NA	31%(13175/42469);2458±NA	94%(39897/42469);0.92±NA	93%(39333/42469);911±NA	66%(27861/42469);0.2±NA	73%(30838/42469);0.54±NA	60%(25479/42469);47.64±NA	58%(24767/42469);49±NA	39%(16745/42469);2±NA	74%(31287/42469);2±NA	13%(5630/42469);0±NA	42%(18019/42469);0±NA	11%(4809/42469);13±NA	8%(3478/42469);8247±NA	9%(3767/42469);0.29±NA	35%(15012/42469);56792±NA	41%(17540/42469);2.01±NA	27%(11667/42469);0±NA	48%(20419/42469);0±NA	11%(4560/42469);10±NA	13%(5436/42469);11993±NA	45%(19123/42469);0±NA	14%(6116/42469);0.43±NA	34%(14515/42469);7±NA	35%(15074/42469);0.28±NA	31%(13235/42469);7808±NA	66%(28232/42469);1±NA	57%(24215/42469);246±NA	60%(25345/42469);0.01±NA
RUG760_sp017620135	1	38%(16288/42469);3005002±NA	48%(20283/42469);51.78±NA	36%(15143/42469);2637±NA	83%(35159/42469);0.91±NA	93%(39660/42469);914±NA	67%(28502/42469);0.21±NA	70%(29570/42469);0.54±NA	61%(25864/42469);47.84±NA	39%(16368/42469);44±NA	33%(14211/42469);2±NA	80%(33777/42469);2±NA	34%(14478/42469);0±NA	22%(9491/42469);0±NA	27%(11346/42469);19±NA	26%(11123/42469);15402±NA	38%(16172/42469);0.51±NA	33%(14094/42469);53762±NA	35%(14971/42469);1.79±NA	67%(28283/42469);0±NA	12%(5202/42469);0±NA	22%(9351/42469);18±NA	17%(7237/42469);14988±NA	15%(6493/42469);0±NA	18%(7532/42469);0.5±NA	62%(26281/42469);17±NA	83%(35163/42469);1.05±NA	74%(31548/42469);31610±NA	8%(3406/42469);0±NA	44%(18765/42469);0±NA	50%(21159/42469);0±NA
RUG760_sp900322165	1	30%(12751/42469);2660394±NA	53%(22307/42469);54.14±NA	24%(10058/42469);2196±NA	38%(16262/42469);0.87±NA	97%(41250/42469);944±NA	71%(30223/42469);0.22±NA	78%(33239/42469);0.55±NA	48%(20586/42469);44.78±NA	16%(6787/42469);36±NA	15%(6194/42469);0±NA	13%(5509/42469);0±NA	13%(5615/42469);0±NA	42%(18031/42469);0±NA	35%(14936/42469);21±NA	17%(7073/42469);12003±NA	31%(12971/42469);0.45±NA	41%(17452/42469);65338±NA	53%(22491/42469);2.46±NA	28%(11686/42469);0±NA	48%(20461/42469);0±NA	81%(34490/42469);90±NA	89%(37593/42469);99219±NA	45%(19142/42469);0±NA	96%(40935/42469);3.73±NA	16%(6740/42469);3±NA	16%(6647/42469);0.14±NA	15%(6262/42469);3704±NA	81%(34383/42469);2±NA	78%(33191/42469);1679±NA	81%(34474/42469);0.06±NA
RUG760_sp902783575	1	26%(11170/42469);2525309±NA	52%(21923/42469);53.69±NA	21%(9072/42469);2116±NA	74%(31292/42469);0.9±NA	96%(40754/42469);932±NA	63%(26591/42469);0.19±NA	64%(27000/42469);0.53±NA	40%(17097/42469);42.3±NA	8%(3414/42469);32±NA	2%(893/42469);0±NA	22%(9473/42469);0±NA	22%(9232/42469);0±NA	10%(4035/42469);0±NA	7%(2990/42469);11±NA	5%(2097/42469);6609±NA	6%(2493/42469);0.26±NA	31%(13274/42469);51100±NA	42%(17734/42469);2.02±NA	48%(20337/42469);0±NA	28%(11783/42469);0±NA	64%(27281/42469);62±NA	68%(28730/42469);60671±NA	31%(13227/42469);0±NA	87%(36788/42469);2.4±NA	42%(17854/42469);9±NA	59%(24957/42469);0.52±NA	46%(19738/42469);13034±NA	18%(7821/42469);0±NA	31%(13033/42469);0±NA	35%(14932/42469);0±NA
RUG762_sp017441385	1	30%(12797/42469);2664982±NA	48%(20386/42469);51.89±NA	29%(12256/42469);2376±NA	39%(16472/42469);0.87±NA	51%(21482/42469);833±NA	63%(26739/42469);0.19±NA	67%(28591/42469);0.53±NA	60%(25397/42469);47.6±NA	27%(11511/42469);40±NA	40%(16794/42469);2±NA	73%(31037/42469);2±NA	15%(6425/42469);0±NA	43%(18377/42469);0±NA	35%(15006/42469);21±NA	19%(7869/42469);12726±NA	35%(14656/42469);0.48±NA	65%(27737/42469);116972±NA	82%(34847/42469);4.39±NA	81%(34496/42469);1±NA	87%(37068/42469);25881±NA	32%(13604/42469);28±NA	46%(19467/42469);38195±NA	94%(39717/42469);0.97±NA	62%(26244/42469);1.43±NA	26%(10884/42469);5±NA	40%(17187/42469);0.32±NA	34%(14239/42469);8495±NA	88%(37582/42469);3±NA	77%(32866/42469);1579±NA	81%(34497/42469);0.06±NA
RUG762_sp902762615	1	38%(16161/42469);2991501±NA	43%(18434/42469);49.69±NA	38%(15946/42469);2708±NA	44%(18739/42469);0.88±NA	32%(13714/42469);803±NA	51%(21649/42469);0.14±NA	52%(22146/42469);0.5±NA	75%(31842/42469);50.61±NA	29%(12138/42469);41±NA	33%(14221/42469);2±NA	80%(33791/42469);2±NA	34%(14533/42469);0±NA	22%(9448/42469);0±NA	55%(23229/42469);27±NA	59%(25114/42469);25467±NA	71%(30085/42469);0.85±NA	76%(32231/42469);156723±NA	88%(37391/42469);5.24±NA	66%(28222/42469);0±NA	12%(5131/42469);0±NA	22%(9347/42469);18±NA	10%(4047/42469);9678±NA	15%(6430/42469);0±NA	9%(3687/42469);0.32±NA	56%(23708/42469);14±NA	78%(33149/42469);0.89±NA	69%(29381/42469);26501±NA	55%(23356/42469);1±NA	63%(26686/42469);426±NA	64%(27320/42469);0.01±NA
RUG762_sp902802795	1	34%(14341/42469);2817754±NA	48%(20470/42469);51.99±NA	35%(14806/42469);2607±NA	22%(9251/42469);0.86±NA	20%(8382/42469);776±NA	62%(26365/42469);0.19±NA	65%(27442/42469);0.53±NA	60%(25508/42469);47.66±NA	23%(9625/42469);39±NA	21%(8944/42469);1±NA	67%(28481/42469);1±NA	32%(13581/42469);0±NA	22%(9217/42469);0±NA	70%(29547/42469);32±NA	40%(17147/42469);19755±NA	59%(25042/42469);0.7±NA	79%(33361/42469);170380±NA	92%(38938/42469);6.05±NA	66%(27880/42469);0±NA	9%(3822/42469);0±NA	10%(4235/42469);9±NA	7%(2883/42469);7791±NA	14%(6087/42469);0±NA	7%(2903/42469);0.28±NA	56%(23699/42469);14±NA	50%(21295/42469);0.42±NA	44%(18559/42469);11925±NA	85%(36287/42469);3±NA	72%(30673/42469);1028±NA	77%(32811/42469);0.04±NA
RUG806_sp015066205	1	31%(13290/42469);2713933±NA	25%(10536/42469);41.94±NA	28%(11822/42469);2341±NA	58%(24771/42469);0.89±NA	86%(36678/42469);887±NA	22%(9476/42469);-0.01±NA	25%(10615/42469);0.42±NA	56%(23791/42469);46.74±NA	17%(7303/42469);37±NA	50%(21117/42469);3±NA	87%(36822/42469);3±NA	34%(14494/42469);0±NA	22%(9498/42469);0±NA	51%(21740/42469);26±NA	51%(21583/42469);22794±NA	70%(29760/42469);0.84±NA	50%(21118/42469);80192±NA	63%(26720/42469);2.95±NA	67%(28293/42469);0±NA	12%(5192/42469);0±NA	77%(32900/42469);82±NA	79%(33435/42469);77249±NA	15%(6501/42469);0±NA	92%(38908/42469);2.85±NA	23%(9927/42469);4±NA	15%(6307/42469);0.14±NA	15%(6317/42469);3742±NA	8%(3387/42469);0±NA	44%(18779/42469);0±NA	50%(21180/42469);0±NA
RUG806_sp015066385	1	42%(17906/42469);3168270±NA	35%(14834/42469);45.9±NA	36%(15361/42469);2659±NA	89%(37916/42469);0.91±NA	89%(37750/42469);896±NA	52%(22260/42469);0.14±NA	57%(24067/42469);0.51±NA	74%(31480/42469);50.44±NA	41%(17485/42469);44±NA	37%(15504/42469);2±NA	71%(30081/42469);2±NA	4%(1602/42469);0±NA	30%(12646/42469);0±NA	83%(35203/42469);38±NA	79%(33414/42469);33876±NA	83%(35137/42469);1.07±NA	57%(24228/42469);95430±NA	64%(27187/42469);3.01±NA	95%(40242/42469);2±NA	99%(42217/42469);82843±NA	80%(34055/42469);88±NA	83%(35149/42469);84788±NA	99%(42249/42469);2.61±NA	90%(38286/42469);2.68±NA	24%(10370/42469);5±NA	23%(9890/42469);0.19±NA	24%(10219/42469);5945±NA	83%(35384/42469);2±NA	63%(26557/42469);414±NA	57%(24160/42469);0.01±NA
RUG806_sp016297645	1	14%(5868/42469);2041500±NA	43%(18190/42469);49.41±NA	10%(4100/42469);1728±NA	28%(11807/42469);0.86±NA	88%(37249/42469);891.5±NA	52%(22037/42469);0.14±NA	54%(22970/42469);0.5±NA	68%(28696/42469);49.21±NA	5%(2003/42469);29±NA	39%(16726/42469);2±NA	74%(31270/42469);2±NA	13%(5553/42469);0±NA	43%(18083/42469);0±NA	11%(4806/42469);13±NA	4%(1629/42469);5991±NA	9%(3764/42469);0.29±NA	16%(6817/42469);31223±NA	27%(11533/42469);1.53±NA	28%(11764/42469);0±NA	48%(20546/42469);0±NA	14%(5853/42469);12±NA	11%(4829/42469);10972±NA	45%(19221/42469);0±NA	20%(8519/42469);0.54±NA	16%(6743/42469);3±NA	22%(9168/42469);0.18±NA	14%(6062/42469);3599±NA	66%(28202/42469);1±NA	50%(21355/42469);137±NA	60%(25334/42469);0.01±NA
RUG806_sp017396895	1	31%(13072/42469);2692638±NA	38%(16076/42469);47.17±NA	26%(11222/42469);2291±NA	62%(26482/42469);0.89±NA	87%(36996/42469);890±NA	54%(22981/42469);0.15±NA	58%(24467/42469);0.51±NA	76%(32385/42469);50.86±NA	5%(2041/42469);29±NA	58%(24637/42469);3±NA	83%(35344/42469);3±NA	16%(6902/42469);0±NA	39%(16553/42469);0±NA	35%(14688/42469);21±NA	16%(6613/42469);11529±NA	28%(11810/42469);0.43±NA	65%(27432/42469);114841±NA	81%(34305/42469);4.26±NA	22%(9539/42469);0±NA	35%(14718/42469);0±NA	22%(9541/42469);19±NA	16%(6924/42469);14477±NA	40%(16993/42469);0±NA	20%(8459/42469);0.54±NA	15%(6579/42469);3±NA	23%(9633/42469);0.19±NA	21%(8820/42469);5121±NA	94%(40131/42469);5±NA	77%(32902/42469);1590±NA	81%(34289/42469);0.06±NA
RUG806_sp017428085	1	44%(18761/42469);3255669±NA	60%(25649/42469);58.19±NA	36%(15411/42469);2663±NA	60%(25441/42469);0.89±NA	96%(40766/42469);932±NA	93%(39375/42469);0.29±NA	95%(40172/42469);0.59±NA	27%(11439/42469);38.6±NA	21%(8861/42469);38±NA	41%(17569/42469);3±NA	84%(35879/42469);3±NA	29%(12173/42469);0±NA	5%(2036/42469);0±NA	24%(10169/42469);18±NA	22%(9274/42469);13917±NA	27%(11650/42469);0.43±NA	63%(26761/42469);110569±NA	70%(29912/42469);3.4±NA	41%(17431/42469);0±NA	21%(8951/42469);0±NA	17%(7132/42469);14±NA	15%(6282/42469);13344±NA	24%(10319/42469);0±NA	13%(5615/42469);0.41±NA	11%(4858/42469);2±NA	4%(1771/42469);0.06±NA	8%(3250/42469);2101±NA	14%(5979/42469);0±NA	26%(11029/42469);0±NA	29%(12464/42469);0±NA
RUG806_sp017435865	1	41%(17282/42469);3106240±NA	34%(14559/42469);45.65±NA	35%(14871/42469);2613±NA	69%(29353/42469);0.9±NA	89%(37994/42469);896±NA	55%(23332/42469);0.16±NA	56%(23867/42469);0.51±NA	73%(30908/42469);50.19±NA	26%(11065/42469);40±NA	33%(13916/42469);2±NA	78%(33103/42469);2±NA	40%(17066/42469);0±NA	13%(5400/42469);0±NA	72%(30562/42469);33±NA	30%(12691/42469);16599±NA	41%(17301/42469);0.53±NA	76%(32269/42469);157256±NA	87%(36962/42469);5.06±NA	88%(37514/42469);1±NA	77%(32622/42469);14356±NA	55%(23376/42469);51±NA	51%(21641/42469);42909±NA	81%(34493/42469);0.46±NA	59%(25266/42469);1.38±NA	22%(9525/42469);4±NA	19%(8159/42469);0.17±NA	21%(8944/42469);5193±NA	75%(31793/42469);2±NA	66%(28059/42469);582±NA	69%(29495/42469);0.02±NA
RUG806_sp017439205	1	42%(17945/42469);3172608±NA	56%(23917/42469);56.1±NA	34%(14319/42469);2563±NA	20%(8656/42469);0.85±NA	92%(39005/42469);908±NA	91%(38814/42469);0.28±NA	93%(39509/42469);0.58±NA	37%(15792/42469);41.38±NA	12%(5279/42469);34±NA	37%(15656/42469);2±NA	70%(29890/42469);2±NA	5%(1939/42469);0±NA	32%(13465/42469);0±NA	17%(7251/42469);15±NA	17%(7160/42469);12096±NA	21%(8915/42469);0.38±NA	80%(33766/42469);175869±NA	90%(38057/42469);5.54±NA	12%(4889/42469);0±NA	68%(29071/42469);0±NA	41%(17428/42469);37±NA	44%(18594/42469);36377±NA	63%(26775/42469);0±NA	50%(21260/42469);1.15±NA	20%(8406/42469);4±NA	29%(12375/42469);0.23±NA	29%(12294/42469);7174±NA	47%(19899/42469);0±NA	11%(4792/42469);0±NA	13%(5331/42469);0±NA
RUG806_sp017513525	1	28%(11924/42469);2590794±NA	18%(7515/42469);39.28±NA	26%(10998/42469);2274±NA	80%(33984/42469);0.9±NA	81%(34558/42469);878±NA	24%(10159/42469);-0.01±NA	26%(11020/42469);0.42±NA	55%(23158/42469);46.38±NA	41%(17397/42469);44±NA	68%(28922/42469);4±NA	89%(37598/42469);4±NA	1%(523/42469);0±NA	33%(13821/42469);0±NA	54%(22740/42469);26±NA	56%(23579/42469);24264±NA	77%(32519/42469);0.94±NA	47%(19993/42469);75403±NA	62%(26414/42469);2.91±NA	13%(5446/42469);0±NA	61%(26019/42469);0±NA	40%(17015/42469);36±NA	32%(13460/42469);26372±NA	64%(27331/42469);0±NA	44%(18645/42469);1.02±NA	20%(8446/42469);4±NA	36%(15177/42469);0.28±NA	29%(12337/42469);7206±NA	70%(29776/42469);1±NA	50%(21438/42469);141±NA	7%(3093/42469);0±NA
RUG806_sp017550625	1	35%(15004/42469);2879044±NA	65%(27443/42469);59.89±NA	28%(11955/42469);2352±NA	61%(26016/42469);0.89±NA	95%(40147/42469);921.5±NA	80%(34092/42469);0.25±NA	80%(33768/42469);0.56±NA	22%(9164/42469);37.05±NA	15%(6554/42469);36±NA	19%(7865/42469);1±NA	57%(24358/42469);1±NA	22%(9550/42469);0±NA	12%(4928/42469);0±NA	52%(22066/42469);26±NA	60%(25569/42469);25827±NA	74%(31453/42469);0.9±NA	89%(37683/42469);254853±NA	97%(41303/42469);8.85±NA	88%(37310/42469);1±NA	90%(38257/42469);29896±NA	44%(18529/42469);39±NA	38%(16347/42469);31994±NA	94%(40105/42469);1.04±NA	48%(20340/42469);1.11±NA	12%(5181/42469);2±NA	24%(10151/42469);0.2±NA	24%(10052/42469);5845±NA	21%(8723/42469);0±NA	33%(14027/42469);0±NA	38%(16006/42469);0±NA
RUG806_sp017625435	1	23%(9649/42469);2383088±NA	27%(11536/42469);42.84±NA	20%(8336/42469);2056±NA	43%(18065/42469);0.88±NA	86%(36352/42469);885.5±NA	31%(13134/42469);0.03±NA	33%(13959/42469);0.44±NA	54%(22923/42469);46.23±NA	7%(2801/42469);31±NA	66%(28128/42469);4±NA	91%(38501/42469);4±NA	40%(16990/42469);0±NA	13%(5488/42469);0±NA	30%(12650/42469);20±NA	20%(8686/42469);13428±NA	45%(18916/42469);0.56±NA	47%(19890/42469);75018±NA	67%(28261/42469);3.15±NA	53%(22427/42469);0±NA	4%(1889/42469);0±NA	13%(5455/42469);11±NA	9%(3944/42469);9530±NA	1%(632/42469);0±NA	13%(5355/42469);0.4±NA	12%(5233/42469);2±NA	21%(8808/42469);0.18±NA	17%(7390/42469);4334±NA	4%(1765/42469);0±NA	40%(17142/42469);0±NA	46%(19324/42469);0±NA
RUG806_sp900313475	1	24%(10294/42469);2443711±NA	40%(16932/42469);48.08±NA	20%(8630/42469);2081±NA	39%(16569/42469);0.87±NA	78%(33189/42469);872±NA	46%(19401/42469);0.1±NA	47%(19877/42469);0.48±NA	77%(32675/42469);51±NA	34%(14574/42469);42±NA	34%(14632/42469);2±NA	70%(29784/42469);2±NA	6%(2608/42469);0±NA	27%(11457/42469);0±NA	56%(23965/42469);27±NA	47%(20168/42469);21810±NA	74%(31344/42469);0.89±NA	47%(20136/42469);75943±NA	66%(27949/42469);3.11±NA	5%(1947/42469);0±NA	53%(22530/42469);0±NA	1%(515/42469);3±NA	2%(657/42469);2892±NA	56%(23832/42469);0±NA	2%(640/42469);0.12±NA	19%(8221/42469);4±NA	30%(12873/42469);0.24±NA	23%(9980/42469);5800±NA	37%(15552/42469);0±NA	0%(85/42469);0±NA	0%(94/42469);0±NA
RUG806_sp902780565	1	45%(19070/42469);3287224±NA	61%(25842/42469);58.43±NA	40%(17151/42469);2820±NA	23%(9795/42469);0.86±NA	67%(28544/42469);854±NA	81%(34340/42469);0.25±NA	80%(34059/42469);0.56±NA	35%(14690/42469);40.62±NA	43%(18465/42469);45±NA	72%(30426/42469);5±NA	76%(32124/42469);2±NA	27%(11264/42469);0±NA	4%(1786/42469);0±NA	21%(8889/42469);17±NA	42%(17901/42469);20262±NA	52%(21923/42469);0.62±NA	73%(31054/42469);144802±NA	82%(34908/42469);4.4±NA	85%(35922/42469);1±NA	70%(29916/42469);6731±NA	24%(10125/42469);20±NA	18%(7554/42469);15545±NA	72%(30519/42469);0.2±NA	16%(6865/42469);0.47±NA	42%(17708/42469);9±NA	50%(21347/42469);0.42±NA	48%(20388/42469);13702±NA	57%(24280/42469);1±NA	52%(21981/42469);162±NA	29%(12372/42469);0±NA
RUG841_sp902783835	1	10%(4178/42469);1878002±NA	10%(4150/42469);35.55±NA	10%(4438/42469);1757±NA	86%(36451/42469);0.91±NA	73%(31020/42469);863±NA	28%(11915/42469);0.01±NA	31%(13127/42469);0.43±NA	48%(20525/42469);44.74±NA	14%(5963/42469);35±NA	12%(5170/42469);0±NA	10%(4353/42469);0±NA	17%(7224/42469);0±NA	41%(17402/42469);0±NA	28%(11828/42469);19±NA	6%(2635/42469);7257±NA	22%(9423/42469);0.39±NA	7%(2848/42469);18402±NA	11%(4870/42469);0.98±NA	25%(10816/42469);0±NA	38%(16009/42469);0±NA	12%(5230/42469);11±NA	17%(7019/42469);14645±NA	43%(18271/42469);0±NA	32%(13586/42469);0.78±NA	4%(1696/42469);1±NA	24%(10244/42469);0.2±NA	15%(6437/42469);3808±NA	27%(11273/42469);0±NA	15%(6387/42469);0±NA	17%(7164/42469);0±NA
RUG844_sp900313875	1	2%(1061/42469);1305349±NA	72%(30768/42469);62.6±NA	2%(758/42469);1169±NA	16%(6900/42469);0.85±NA	47%(19974/42469);827±NA	52%(21943/42469);0.14±NA	52%(21996/42469);0.5±NA	32%(13434/42469);39.96±NA	8%(3532/42469);32±NA	1%(446/42469);0±NA	17%(7090/42469);0±NA	30%(12830/42469);0±NA	0%(51/42469);0±NA	1%(440/42469);6±NA	1%(350/42469);3522±NA	7%(2884/42469);0.27±NA	11%(4843/42469);25049±NA	39%(16600/42469);1.92±NA	34%(14506/42469);0±NA	23%(9724/42469);0±NA	1%(345/42469);2±NA	1%(301/42469);1834±NA	17%(7393/42469);0±NA	2%(785/42469);0.14±NA	5%(2026/42469);1±NA	24%(10105/42469);0.2±NA	10%(4143/42469);2623±NA	16%(6709/42469);0±NA	27%(11593/42469);0±NA	31%(13300/42469);0±NA
RXIV01_sp003989085	1	50%(21199/42469);3508494±NA	60%(25487/42469);57.98±NA	48%(20418/42469);3133±NA	77%(32849/42469);0.9±NA	46%(19613/42469);827±NA	66%(27881/42469);0.2±NA	62%(26502/42469);0.52±NA	58%(24463/42469);47.13±NA	40%(17070/42469);44±NA	27%(11444/42469);1±NA	14%(5757/42469);0±NA	57%(24078/42469);1±NA	46%(19580/42469);0±NA	83%(35048/42469);38±NA	95%(40396/42469);55497±NA	95%(40227/42469);1.58±NA	48%(20521/42469);77610±NA	47%(19905/42469);2.21±NA	82%(35006/42469);1±NA	86%(36412/42469);24102±NA	49%(20968/42469);45±NA	47%(20121/42469);39592±NA	88%(37499/42469);0.69±NA	49%(20808/42469);1.13±NA	69%(29208/42469);22±NA	69%(29350/42469);0.68±NA	66%(28042/42469);23914±NA	81%(34190/42469);2±NA	86%(36350/42469);2935±NA	85%(36124/42469);0.08±NA
RXIW01_sp003989065	1	54%(22806/42469);3669627±NA	69%(29467/42469);61.51±NA	50%(21437/42469);3230±NA	60%(25459/42469);0.89±NA	59%(25104/42469);843.5±NA	84%(35799/42469);0.26±NA	81%(34215/42469);0.56±NA	36%(15336/42469);41.06±NA	70%(29615/42469);53±NA	30%(12618/42469);2±NA	17%(7420/42469);0±NA	29%(12110/42469);0±NA	5%(2127/42469);0±NA	52%(21929/42469);26±NA	73%(31085/42469);30930±NA	70%(29896/42469);0.84±NA	44%(18651/42469);70004±NA	39%(16473/42469);1.91±NA	41%(17554/42469);0±NA	21%(9055/42469);0±NA	27%(11549/42469);23±NA	23%(9738/42469);19522±NA	25%(10444/42469);0±NA	19%(8202/42469);0.53±NA	70%(29814/42469);23±NA	65%(27533/42469);0.61±NA	64%(27201/42469);22509±NA	77%(32629/42469);2±NA	60%(25686/42469);342±NA	60%(25673/42469);0.01±NA
RXIX01_sp003989075	1	47%(20146/42469);3399617±NA	71%(30302/42469);62.27±NA	45%(19110/42469);3012±NA	45%(18948/42469);0.88±NA	41%(17516/42469);818±NA	90%(38035/42469);0.28±NA	88%(37328/42469);0.57±NA	33%(14036/42469);40.26±NA	60%(25503/42469);50±NA	67%(28442/42469);4±NA	64%(27275/42469);1±NA	35%(14948/42469);0±NA	18%(7772/42469);0±NA	51%(21791/42469);26±NA	77%(32612/42469);32793±NA	77%(32768/42469);0.96±NA	75%(31986/42469);154284±NA	83%(35454/42469);4.54±NA	61%(25751/42469);0±NA	15%(6244/42469);0±NA	39%(16392/42469);34±NA	32%(13724/42469);26937±NA	9%(3957/42469);0±NA	32%(13741/42469);0.79±NA	81%(34579/42469);35±NA	80%(33832/42469);0.94±NA	75%(31733/42469);32116±NA	96%(40662/42469);6±NA	78%(32916/42469);1593±NA	80%(33970/42469);0.05±NA
RYZV01_sp004011965	1	0%(130/42469);640251±NA	27%(11332/42469);42.68±NA	0%(107/42469);574±NA	98%(41712/42469);0.93±NA	42%(17776/42469);821±NA	30%(12780/42469);0.02±NA	26%(11181/42469);0.42±NA	98%(41574/42469);55.94±NA	5%(2099/42469);29±NA	57%(24223/42469);3±NA	4%(1661/42469);0±NA	50%(21100/42469);1±NA	73%(31061/42469);1±NA	2%(954/42469);7±NA	1%(304/42469);3387±NA	41%(17584/42469);0.53±NA	1%(397/42469);5424±NA	9%(3623/42469);0.85±NA	95%(40319/42469);2±NA	97%(41033/42469);48401±NA	100%(42283/42469);573±NA	100%(42285/42469);594147±NA	100%(42425/42469);7.56±NA	100%(42460/42469);92.8±NA	0%(131/42469);0±NA	2%(714/42469);0±NA	0%(122/42469);0±NA	72%(30498/42469);1±NA	93%(39391/42469);5457±NA	100%(42417/42469);0.85±NA
RZ26_sp005885635	1	80%(33792/42469);5110706±NA	15%(6258/42469);37.97±NA	77%(32735/42469);4454±NA	92%(39163/42469);0.92±NA	80%(34150/42469);875±NA	13%(5673/42469);-0.06±NA	14%(5889/42469);0.39±NA	85%(36180/42469);52.56±NA	64%(27149/42469);51±NA	72%(30764/42469);5±NA	57%(24348/42469);1±NA	66%(27963/42469);1±NA	59%(24955/42469);1±NA	48%(20588/42469);25±NA	57%(24135/42469);24687±NA	34%(14523/42469);0.48±NA	62%(26452/42469);108678±NA	45%(19068/42469);2.13±NA	51%(21750/42469);0±NA	29%(12327/42469);0±NA	29%(12415/42469);25±NA	57%(24150/42469);48580±NA	34%(14635/42469);0±NA	40%(17114/42469);0.95±NA	12%(5188/42469);2±NA	4%(1814/42469);0.06±NA	12%(4952/42469);3042±NA	21%(8712/42469);0±NA	33%(14074/42469);0±NA	37%(15922/42469);0±NA
RZYP01_sp012517145	1	25%(10565/42469);2467472±NA	23%(9611/42469);41.17±NA	28%(11961/42469);2352±NA	15%(6478/42469);0.85±NA	25%(10583/42469);788±NA	35%(14734/42469);0.05±NA	36%(15279/42469);0.45±NA	87%(36809/42469);52.85±NA	69%(29277/42469);53±NA	33%(14216/42469);2±NA	80%(33775/42469);2±NA	34%(14491/42469);0±NA	22%(9501/42469);0±NA	80%(34066/42469);37±NA	86%(36582/42469);39486±NA	95%(40297/42469);1.6±NA	28%(11719/42469);46122±NA	38%(15987/42469);1.87±NA	67%(28296/42469);0±NA	12%(5188/42469);0±NA	39%(16427/42469);34±NA	32%(13561/42469);26562±NA	15%(6504/42469);0±NA	46%(19730/42469);1.08±NA	67%(28291/42469);20±NA	77%(32656/42469);0.86±NA	62%(26350/42469);21215±NA	76%(32095/42469);2±NA	72%(30508/42469);992±NA	77%(32837/42469);0.04±NA
RZYX01_sp012519975	1	5%(2095/42469);1568641±NA	11%(4548/42469);36.02±NA	5%(1937/42469);1463±NA	21%(8864/42469);0.86±NA	29%(12494/42469);797±NA	9%(3674/42469);-0.09±NA	9%(3951/42469);0.37±NA	54%(22892/42469);46.21±NA	13%(5565/42469);35±NA	20%(8478/42469);1±NA	62%(26194/42469);1±NA	38%(16208/42469);0±NA	18%(7550/42469);0±NA	2%(1014/42469);8±NA	3%(1189/42469);5361±NA	15%(6204/42469);0.34±NA	34%(14614/42469);55499±NA	72%(30735/42469);3.54±NA	60%(25410/42469);0±NA	3%(1267/42469);0±NA	16%(6693/42469);13±NA	9%(4020/42469);9644±NA	9%(3614/42469);0±NA	23%(9868/42469);0.61±NA	18%(7656/42469);3±NA	45%(19181/42469);0.37±NA	23%(9961/42469);5792±NA	74%(31625/42469);2±NA	63%(26551/42469);413±NA	73%(31148/42469);0.03±NA
RZYY01_sp014860585	1	74%(31518/42469);4725241±NA	28%(11812/42469);43.08±NA	58%(24651/42469);3536±NA	28%(12056/42469);0.86±NA	87%(36906/42469);890±NA	36%(15410/42469);0.05±NA	37%(15672/42469);0.45±NA	98%(41738/42469);56.15±NA	34%(14599/42469);42±NA	52%(22230/42469);3±NA	37%(15838/42469);1±NA	6%(2421/42469);0±NA	70%(29752/42469);1±NA	66%(27832/42469);30±NA	88%(37208/42469);41034±NA	73%(30859/42469);0.87±NA	83%(35216/42469);197678±NA	80%(33979/42469);4.18±NA	5%(2245/42469);0±NA	52%(21927/42469);0±NA	42%(17820/42469);38±NA	33%(13994/42469);27448±NA	57%(24130/42469);0±NA	22%(9393/42469);0.58±NA	54%(22977/42469);14±NA	45%(19050/42469);0.36±NA	55%(23406/42469);17013±NA	37%(15924/42469);0±NA	1%(390/42469);0±NA	1%(496/42469);0±NA
RZZM01_sp009929845	1	85%(36006/42469);5644885±NA	57%(24391/42469);56.7±NA	77%(32679/42469);4445±NA	6%(2336/42469);0.82±NA	42%(17958/42469);821±NA	56%(23687/42469);0.16±NA	57%(24369/42469);0.51±NA	59%(25049/42469);47.44±NA	55%(23340/42469);48±NA	83%(35266/42469);6±NA	74%(31335/42469);2±NA	58%(24506/42469);1±NA	42%(17815/42469);0±NA	95%(40465/42469);54±NA	97%(41381/42469);67734±NA	87%(37038/42469);1.2±NA	93%(39518/42469);326792±NA	91%(38519/42469);5.79±NA	27%(11401/42469);0±NA	47%(20159/42469);0±NA	17%(7021/42469);14±NA	20%(8583/42469);17382±NA	44%(18857/42469);0±NA	8%(3582/42469);0.31±NA	72%(30765/42469);25±NA	62%(26518/42469);0.57±NA	75%(31749/42469);32168±NA	81%(34446/42469);2±NA	95%(40142/42469);6552±NA	90%(38354/42469);0.12±NA
RZZR01_sp009929795	1	42%(17960/42469);3174928±NA	64%(27129/42469);59.67±NA	43%(18408/42469);2945±NA	35%(14767/42469);0.87±NA	29%(12388/42469);797±NA	48%(20410/42469);0.12±NA	45%(19282/42469);0.48±NA	46%(19666/42469);44.15±NA	40%(16998/42469);44±NA	18%(7457/42469);1±NA	51%(21473/42469);1±NA	32%(13394/42469);0±NA	2%(689/42469);0±NA	38%(16041/42469);22±NA	34%(14295/42469);17751±NA	45%(19048/42469);0.56±NA	54%(22848/42469);88228±NA	60%(25424/42469);2.78±NA	36%(15423/42469);0±NA	25%(10631/42469);0±NA	49%(20989/42469);45±NA	46%(19552/42469);38362±NA	20%(8312/42469);0±NA	52%(22268/42469);1.21±NA	55%(23332/42469);14±NA	67%(28607/42469);0.65±NA	61%(25997/42469);20638±NA	17%(7281/42469);0±NA	29%(12262/42469);0±NA	33%(14033/42469);0±NA
Radiobacillus_deserti	1	52%(22288/42469);3615398±NA	16%(6797/42469);38.53±NA	64%(27197/42469);3786±NA	19%(8202/42469);0.85±NA	5%(2025/42469);716±NA	10%(4104/42469);-0.09±NA	7%(3170/42469);0.36±NA	76%(32428/42469);50.88±NA	87%(37035/42469);66±NA	99%(42064/42469);24±NA	98%(41441/42469);8±NA	99%(42091/42469);8±NA	99%(42149/42469);8±NA	89%(37710/42469);43±NA	57%(24272/42469);24798±NA	59%(24964/42469);0.69±NA	62%(26448/42469);108662±NA	64%(27172/42469);3.01±NA	74%(31223/42469);1±NA	91%(38446/42469);30638±NA	95%(40304/42469);144±NA	94%(40046/42469);123429±NA	92%(38945/42469);0.85±NA	95%(40392/42469);3.41±NA	77%(32711/42469);30±NA	88%(37211/42469);1.27±NA	84%(35538/42469);46015±NA	40%(17062/42469);0±NA	5%(1931/42469);0±NA	5%(2113/42469);0±NA
Rahnella_bruchi	1	84%(35500/42469);5501702±NA	48%(20390/42469);51.89±NA	84%(35469/42469);4952±NA	40%(17022/42469);0.87±NA	70%(29707/42469);858.5±NA	86%(36529/42469);0.26±NA	85%(35922/42469);0.56±NA	58%(24425/42469);47.11±NA	84%(35699/42469);62±NA	54%(23036/42469);3±NA	33%(14156/42469);1±NA	54%(23145/42469);1±NA	69%(29232/42469);1±NA	43%(18194/42469);23±NA	59%(25151/42469);25500±NA	32%(13762/42469);0.46±NA	57%(24366/42469);96194±NA	34%(14366/42469);1.75±NA	74%(31330/42469);1±NA	82%(34952/42469);20222±NA	48%(20429/42469);44±NA	57%(24158/42469);48602±NA	78%(33234/42469);0.37±NA	37%(15746/42469);0.88±NA	74%(31526/42469);27±NA	66%(27945/42469);0.62±NA	76%(32429/42469);34110±NA	41%(17435/42469);0±NA	5%(2164/42469);0±NA	6%(2570/42469);0±NA
Rahnella_sp002834385	1	86%(36644/42469);5854747±NA	49%(20762/42469);52.34±NA	87%(36836/42469);5302±NA	33%(14083/42469);0.87±NA	70%(29545/42469);857±NA	79%(33688/42469);0.25±NA	82%(34690/42469);0.56±NA	58%(24457/42469);47.13±NA	90%(38159/42469);71±NA	87%(37091/42469);8±NA	94%(39822/42469);5±NA	35%(15030/42469);0±NA	18%(7682/42469);0±NA	74%(31634/42469);34±NA	63%(26735/42469);26790±NA	31%(13254/42469);0.46±NA	72%(30583/42469);140359±NA	52%(21934/42469);2.4±NA	60%(25609/42469);0±NA	14%(6104/42469);0±NA	85%(35929/42469);98±NA	82%(34976/42469);83951±NA	9%(3814/42469);0±NA	62%(26160/42469);1.43±NA	74%(31418/42469);26±NA	55%(23204/42469);0.47±NA	70%(29763/42469);27235±NA	56%(23610/42469);1±NA	73%(31024/42469);1106±NA	70%(29710/42469);0.02±NA
Rahnella_sp002951615	1	84%(35625/42469);5530672±NA	50%(21061/42469);52.7±NA	85%(35890/42469);5046±NA	26%(10936/42469);0.86±NA	47%(19753/42469);827±NA	89%(37702/42469);0.27±NA	90%(38352/42469);0.57±NA	54%(22926/42469);46.23±NA	93%(39325/42469);76±NA	99%(42021/42469);23±NA	97%(41016/42469);7±NA	99%(42122/42469);8±NA	98%(41751/42469);6±NA	79%(33544/42469);36±NA	79%(33519/42469);34032±NA	52%(22049/42469);0.62±NA	92%(39062/42469);305657±NA	90%(38026/42469);5.53±NA	96%(40654/42469);2±NA	91%(38560/42469);31173±NA	96%(40571/42469);149±NA	93%(39503/42469);117003±NA	85%(35963/42469);0.56±NA	82%(34721/42469);2.12±NA	85%(36223/42469);42±NA	83%(35433/42469);1.07±NA	89%(37699/42469);59376±NA	25%(10721/42469);0±NA	13%(5587/42469);0±NA	15%(6193/42469);0±NA
Rahnella_sp013457415	1	82%(34736/42469);5316010±NA	49%(20882/42469);52.48±NA	81%(34531/42469);4749±NA	41%(17591/42469);0.87±NA	62%(26169/42469);848±NA	86%(36339/42469);0.26±NA	84%(35500/42469);0.56±NA	57%(24350/42469);47.06±NA	93%(39370/42469);76±NA	99%(41959/42469);22±NA	98%(41476/42469);8±NA	98%(41824/42469);7±NA	99%(42004/42469);7±NA	83%(35215/42469);38±NA	84%(35595/42469);37443±NA	60%(25287/42469);0.7±NA	69%(29509/42469);130780±NA	53%(22520/42469);2.46±NA	11%(4688/42469);0±NA	68%(28877/42469);0±NA	61%(26082/42469);59±NA	70%(29661/42469);63497±NA	63%(26573/42469);0±NA	52%(22019/42469);1.19±NA	62%(26501/42469);18±NA	54%(22748/42469);0.45±NA	66%(28009/42469);23874±NA	72%(30568/42469);1±NA	68%(28861/42469);697±NA	57%(24266/42469);0.01±NA
Rahnella_sp019049625	1	85%(36074/42469);5667360±NA	48%(20421/42469);51.93±NA	85%(36139/42469);5107±NA	24%(10259/42469);0.86±NA	65%(27627/42469);851±NA	84%(35708/42469);0.26±NA	81%(34367/42469);0.56±NA	57%(24311/42469);47.04±NA	91%(38463/42469);72±NA	84%(35701/42469);7±NA	90%(38029/42469);4±NA	30%(12920/42469);0±NA	52%(22156/42469);1±NA	55%(23443/42469);27±NA	52%(22000/42469);23100±NA	24%(10332/42469);0.41±NA	81%(34208/42469);181963±NA	68%(28670/42469);3.21±NA	97%(41060/42469);2±NA	95%(40509/42469);42580±NA	93%(39616/42469);132±NA	94%(39873/42469);121356±NA	90%(38079/42469);0.75±NA	82%(34891/42469);2.14±NA	94%(40079/42469);74±NA	88%(37320/42469);1.29±NA	92%(39137/42469);73166±NA	17%(7405/42469);0±NA	30%(12830/42469);0±NA	34%(14432/42469);0±NA
Rahnella_sp019049675	1	83%(35133/42469);5403853±NA	48%(20427/42469);51.94±NA	82%(34878/42469);4820±NA	35%(15061/42469);0.87±NA	73%(31104/42469);863±NA	84%(35606/42469);0.26±NA	87%(36784/42469);0.57±NA	56%(23769/42469);46.73±NA	90%(38428/42469);72±NA	72%(30763/42469);5±NA	85%(36237/42469);3±NA	66%(27964/42469);1±NA	59%(24956/42469);1±NA	73%(30842/42469);33±NA	67%(28305/42469);28176±NA	40%(16793/42469);0.52±NA	64%(27385/42469);114543±NA	45%(18937/42469);2.12±NA	88%(37347/42469);1±NA	88%(37450/42469);27120±NA	69%(29161/42469);68±NA	84%(35814/42469);87991±NA	83%(35136/42469);0.5±NA	69%(29359/42469);1.63±NA	58%(24470/42469);15±NA	35%(14905/42469);0.28±NA	51%(21866/42469);15264±NA	60%(25686/42469);1±NA	66%(27898/42469);564±NA	62%(26269/42469);0.01±NA
Rahnella_woolbedingensis	1	83%(35344/42469);5457431±NA	49%(20648/42469);52.2±NA	83%(35376/42469);4929±NA	38%(16027/42469);0.87±NA	66%(28222/42469);854±NA	85%(36083/42469);0.26±NA	90%(38160/42469);0.57±NA	56%(23616/42469);46.65±NA	89%(38000/42469);70±NA	88%(37377/42469);8±NA	95%(40361/42469);6±NA	56%(23787/42469);1±NA	83%(35117/42469);1±NA	85%(36178/42469);40±NA	83%(35190/42469);36741±NA	57%(24085/42469);0.67±NA	76%(32109/42469);155611±NA	61%(25937/42469);2.85±NA	30%(12722/42469);0±NA	44%(18842/42469);0±NA	85%(36028/42469);99±NA	86%(36407/42469);91441±NA	48%(20177/42469);0±NA	71%(30093/42469);1.68±NA	83%(35283/42469);38±NA	74%(31568/42469);0.79±NA	82%(34958/42469);43239±NA	65%(27636/42469);1±NA	62%(26289/42469);390±NA	59%(24960/42469);0.01±NA
Raineya_orbicola	1	40%(16929/42469);3070213±NA	14%(5881/42469);37.57±NA	37%(15681/42469);2686±NA	84%(35857/42469);0.91±NA	76%(32312/42469);867.5±NA	19%(8058/42469);-0.03±NA	20%(8528/42469);0.41±NA	71%(30339/42469);49.93±NA	23%(9893/42469);39±NA	78%(33011/42469);6±NA	77%(32790/42469);2±NA	88%(37324/42469);2±NA	10%(4158/42469);0±NA	98%(41719/42469);70±NA	98%(41624/42469);72273±NA	99%(41970/42469);2.35±NA	65%(27688/42469);116549±NA	76%(32252/42469);3.8±NA	48%(20517/42469);0±NA	26%(11068/42469);0±NA	45%(18960/42469);40±NA	41%(17328/42469);33913±NA	32%(13405/42469);0±NA	47%(20127/42469);1.1±NA	70%(29864/42469);23±NA	63%(26746/42469);0.58±NA	57%(24117/42469);17926±NA	87%(36859/42469);3±NA	94%(39950/42469);6245±NA	95%(40512/42469);0.2±NA
Raineya_sp001281695	1	74%(31457/42469);4714744±NA	6%(2343/42469);32.62±NA	76%(32141/42469);4370±NA	93%(39415/42469);0.92±NA	25%(10439/42469);788±NA	8%(3377/42469);-0.1±NA	8%(3369/42469);0.36±NA	42%(17699/42469);42.72±NA	84%(35575/42469);62±NA	37%(15897/42469);2±NA	11%(4787/42469);0±NA	60%(25457/42469);1±NA	79%(33616/42469);1±NA	84%(35571/42469);39±NA	87%(37097/42469);40716±NA	72%(30518/42469);0.86±NA	61%(25994/42469);105835±NA	48%(20193/42469);2.24±NA	23%(9761/42469);0±NA	35%(14961/42469);0±NA	44%(18822/42469);40±NA	45%(19023/42469);37280±NA	41%(17216/42469);0±NA	32%(13800/42469);0.79±NA	30%(12710/42469);6±NA	21%(9063/42469);0.18±NA	33%(14072/42469);8378±NA	25%(10680/42469);0±NA	13%(5660/42469);0±NA	15%(6513/42469);0±NA
Raineyella_antarctica	1	56%(23646/42469);3760249±NA	93%(39596/42469);70.22±NA	55%(23290/42469);3408±NA	79%(33570/42469);0.9±NA	75%(31757/42469);866±NA	89%(37924/42469);0.27±NA	90%(38025/42469);0.57±NA	5%(2262/42469);31.96±NA	75%(31855/42469);55±NA	54%(22768/42469);3±NA	35%(14918/42469);1±NA	53%(22455/42469);1±NA	25%(10531/42469);0±NA	69%(29116/42469);31±NA	87%(36969/42469);40365±NA	83%(35147/42469);1.07±NA	63%(26806/42469);110849±NA	63%(26700/42469);2.95±NA	1%(625/42469);0±NA	56%(23889/42469);0±NA	72%(30447/42469);73±NA	74%(31559/42469);70005±NA	53%(22509/42469);0±NA	76%(32251/42469);1.86±NA	80%(34075/42469);34±NA	91%(38521/42469);1.49±NA	88%(37295/42469);56182±NA	82%(34926/42469);2±NA	76%(32159/42469);1378±NA	74%(31611/42469);0.04±NA
Raineyella_sp009646095	1	53%(22609/42469);3649865±NA	92%(39045/42469);69.61±NA	57%(24096/42469);3485±NA	65%(27410/42469);0.89±NA	46%(19690/42469);827±NA	78%(33009/42469);0.24±NA	78%(33207/42469);0.55±NA	12%(5082/42469);34.05±NA	78%(33005/42469);57±NA	91%(38725/42469);9±NA	84%(35520/42469);3±NA	92%(39126/42469);3±NA	94%(39888/42469);3±NA	49%(20959/42469);25±NA	69%(29172/42469);29001±NA	67%(28352/42469);0.79±NA	63%(26812/42469);110872±NA	64%(27376/42469);3.04±NA	96%(40770/42469);2±NA	87%(37141/42469);26077±NA	50%(21343/42469);46±NA	44%(18627/42469);36429±NA	89%(37709/42469);0.71±NA	43%(18191/42469);1±NA	75%(31665/42469);27±NA	84%(35762/42469);1.1±NA	81%(34268/42469);40236±NA	34%(14575/42469);0±NA	22%(9328/42469);0±NA	25%(10678/42469);0±NA
Ralstonia_sp000801955	1	88%(37347/42469);6104714±NA	75%(31925/42469);63.47±NA	89%(37747/42469);5595±NA	59%(25174/42469);0.89±NA	67%(28653/42469);854±NA	89%(38008/42469);0.28±NA	92%(39137/42469);0.58±NA	24%(10400/42469);37.9±NA	74%(31251/42469);55±NA	51%(21800/42469);3±NA	63%(26815/42469);1±NA	79%(33420/42469);1±NA	65%(27470/42469);1±NA	58%(24748/42469);28±NA	65%(27398/42469);27399±NA	30%(12644/42469);0.45±NA	66%(28030/42469);119032±NA	40%(16937/42469);1.95±NA	63%(26814/42469);0±NA	17%(7310/42469);0±NA	67%(28303/42469);65±NA	71%(30159/42469);65117±NA	12%(5020/42469);0±NA	46%(19554/42469);1.07±NA	90%(38057/42469);52±NA	79%(33563/42469);0.92±NA	88%(37274/42469);55949±NA	56%(23833/42469);1±NA	52%(22217/42469);168±NA	54%(22877/42469);0±NA
Ralstonia_sp000955795	1	85%(36128/42469);5682996±NA	75%(31887/42469);63.44±NA	86%(36524/42469);5206±NA	56%(23909/42469);0.89±NA	72%(30535/42469);860±NA	87%(37068/42469);0.27±NA	88%(37410/42469);0.57±NA	26%(10842/42469);38.2±NA	60%(25608/42469);50±NA	47%(19758/42469);3±NA	63%(26708/42469);1±NA	80%(33820/42469);1±NA	62%(26230/42469);1±NA	15%(6194/42469);15±NA	16%(6796/42469);11715±NA	2%(1021/42469);0.21±NA	62%(26458/42469);108708±NA	39%(16435/42469);1.91±NA	90%(38117/42469);1±NA	84%(35860/42469);22538±NA	72%(30367/42469);72±NA	71%(30219/42469);65291±NA	79%(33567/42469);0.4±NA	50%(21084/42469);1.15±NA	32%(13525/42469);6±NA	21%(8764/42469);0.18±NA	39%(16370/42469);10023±NA	52%(22072/42469);1±NA	55%(23432/42469);212±NA	42%(17919/42469);0±NA
Ralstonia_sp002298975	1	81%(34271/42469);5216173±NA	77%(32786/42469);64.15±NA	82%(34979/42469);4838±NA	45%(19208/42469);0.88±NA	51%(21751/42469);833±NA	91%(38553/42469);0.28±NA	91%(38780/42469);0.58±NA	21%(8939/42469);36.91±NA	61%(25927/42469);50±NA	41%(17443/42469);3±NA	54%(23050/42469);1±NA	70%(29664/42469);1±NA	53%(22515/42469);1±NA	55%(23310/42469);27±NA	59%(25120/42469);25470±NA	36%(15219/42469);0.49±NA	57%(24162/42469);95174±NA	36%(15337/42469);1.82±NA	97%(41090/42469);2±NA	93%(39641/42469);36518±NA	92%(38917/42469);123±NA	91%(38491/42469);106575±NA	88%(37557/42469);0.7±NA	80%(34013/42469);2.04±NA	73%(30848/42469);25±NA	51%(21743/42469);0.43±NA	64%(27070/42469);22323±NA	13%(5641/42469);0±NA	25%(10755/42469);0±NA	28%(12095/42469);0±NA
Ralstonia_sp003851545	1	75%(31965/42469);4796748±NA	75%(31660/42469);63.27±NA	77%(32746/42469);4455±NA	50%(21169/42469);0.88±NA	51%(21532/42469);833±NA	91%(38742/42469);0.28±NA	91%(38477/42469);0.57±NA	25%(10726/42469);38.13±NA	68%(28738/42469);52±NA	58%(24785/42469);3±NA	44%(18689/42469);1±NA	62%(26136/42469);1±NA	80%(33917/42469);1±NA	31%(13284/42469);20±NA	39%(16468/42469);19272±NA	23%(9954/42469);0.4±NA	60%(25381/42469);102180±NA	45%(18958/42469);2.13±NA	24%(10370/42469);0±NA	39%(16472/42469);0±NA	15%(6440/42469);13±NA	15%(6178/42469);13190±NA	42%(17825/42469);0±NA	7%(2808/42469);0.27±NA	82%(34712/42469);36±NA	75%(31737/42469);0.8±NA	80%(33801/42469);38578±NA	63%(26717/42469);1±NA	60%(25401/42469);323±NA	58%(24579/42469);0.01±NA
Ralstonia_sp016429285	1	87%(36763/42469);5897561±NA	74%(31620/42469);63.24±NA	88%(37397/42469);5473±NA	14%(6023/42469);0.85±NA	32%(13798/42469);803±NA	87%(37071/42469);0.27±NA	88%(37398/42469);0.57±NA	27%(11354/42469);38.54±NA	69%(29382/42469);53±NA	66%(27960/42469);4±NA	63%(26736/42469);1±NA	80%(33917/42469);1±NA	16%(6674/42469);0±NA	23%(9838/42469);18±NA	21%(8930/42469);13635±NA	4%(1502/42469);0.23±NA	91%(38647/42469);288357±NA	86%(36526/42469);4.89±NA	57%(24123/42469);0±NA	0%(13/42469);0±NA	79%(33512/42469);85±NA	80%(34049/42469);79858±NA	5%(2329/42469);0±NA	58%(24787/42469);1.35±NA	66%(28210/42469);20±NA	28%(11762/42469);0.23±NA	48%(20333/42469);13636±NA	52%(22093/42469);1±NA	60%(25434/42469);325±NA	63%(26687/42469);0.01±NA
Ralstonia_sp900115545	1	82%(34960/42469);5365746±NA	76%(32333/42469);63.77±NA	83%(35392/42469);4934±NA	67%(28333/42469);0.89±NA	73%(30859/42469);863±NA	92%(38951/42469);0.28±NA	90%(38116/42469);0.57±NA	24%(10011/42469);37.62±NA	59%(25235/42469);49±NA	74%(31581/42469);5±NA	81%(34470/42469);3±NA	54%(23138/42469);1±NA	69%(29242/42469);1±NA	10%(4101/42469);12±NA	7%(3026/42469);7692±NA	0%(174/42469);0.14±NA	52%(21972/42469);84306±NA	28%(12080/42469);1.57±NA	94%(40085/42469);2±NA	98%(41659/42469);58861±NA	85%(36127/42469);100±NA	81%(34526/42469);82018±NA	95%(40391/42469);1.1±NA	66%(27919/42469);1.53±NA	60%(25626/42469);17±NA	20%(8668/42469);0.17±NA	35%(14934/42469);8972±NA	41%(17319/42469);0±NA	5%(2302/42469);0±NA	6%(2420/42469);0±NA
Ramlibacter_alkalitolerans	1	85%(36223/42469);5712197±NA	91%(38660/42469);69.18±NA	88%(37266/42469);5423±NA	82%(34984/42469);0.91±NA	61%(25792/42469);845±NA	98%(41819/42469);0.35±NA	99%(41912/42469);0.62±NA	3%(1116/42469);30.97±NA	85%(36122/42469);64±NA	49%(20993/42469);3±NA	67%(28581/42469);1±NA	75%(31808/42469);1±NA	66%(27965/42469);1±NA	55%(23178/42469);27±NA	66%(27938/42469);27855±NA	35%(15020/42469);0.49±NA	84%(35782/42469);209023±NA	74%(31462/42469);3.66±NA	92%(39153/42469);1±NA	77%(32754/42469);14651±NA	81%(34576/42469);90±NA	82%(34836/42469);83280±NA	74%(31399/42469);0.26±NA	63%(26644/42469);1.46±NA	58%(24635/42469);15±NA	50%(21299/42469);0.42±NA	66%(28138/42469);24086±NA	7%(3182/42469);0±NA	43%(18344/42469);0±NA	49%(20965/42469);0±NA
Ramlibacter_ginsenosidimutans	1	82%(34790/42469);5327821±NA	90%(38111/42469);68.65±NA	85%(36005/42469);5072±NA	88%(37323/42469);0.91±NA	71%(29966/42469);860±NA	98%(41792/42469);0.34±NA	98%(41751/42469);0.61±NA	5%(2174/42469);31.89±NA	73%(31028/42469);54±NA	80%(34179/42469);6±NA	70%(29684/42469);2±NA	86%(36557/42469);2±NA	89%(37822/42469);2±NA	12%(4891/42469);13±NA	14%(5824/42469);10809±NA	2%(948/42469);0.2±NA	65%(27639/42469);116188±NA	46%(19572/42469);2.18±NA	8%(3479/42469);0±NA	54%(23130/42469);0±NA	55%(23173/42469);51±NA	56%(23579/42469);47241±NA	60%(25362/42469);0±NA	38%(15930/42469);0.89±NA	40%(17129/42469);9±NA	16%(6712/42469);0.14±NA	31%(13081/42469);7707±NA	39%(16459/42469);0±NA	3%(1194/42469);0±NA	3%(1480/42469);0±NA
Ramlibacter_henchirensis	1	75%(31951/42469);4794389±NA	89%(37926/42469);68.45±NA	79%(33525/42469);4576±NA	90%(38091/42469);0.92±NA	78%(32919/42469);869±NA	98%(41614/42469);0.34±NA	98%(41659/42469);0.61±NA	6%(2559/42469);32.21±NA	50%(21212/42469);47±NA	46%(19693/42469);3±NA	62%(26515/42469);1±NA	80%(34145/42469);1±NA	61%(25943/42469);1±NA	12%(5152/42469);14±NA	10%(4300/42469);9111±NA	1%(628/42469);0.19±NA	66%(28184/42469);120080±NA	54%(22888/42469);2.5±NA	56%(23746/42469);0±NA	1%(470/42469);0±NA	43%(18129/42469);38±NA	63%(26712/42469);54849±NA	5%(1951/42469);0±NA	49%(20867/42469);1.14±NA	18%(7544/42469);3±NA	5%(2091/42469);0.07±NA	13%(5460/42469);3279±NA	1%(213/42469);0±NA	36%(15467/42469);0±NA	42%(17660/42469);0±NA
Ramlibacter_koreensis	1	72%(30683/42469);4605942±NA	75%(31980/42469);63.51±NA	72%(30731/42469);4194±NA	98%(41500/42469);0.93±NA	68%(29050/42469);857±NA	86%(36705/42469);0.26±NA	84%(35605/42469);0.56±NA	27%(11389/42469);38.56±NA	83%(35228/42469);61±NA	52%(22113/42469);3±NA	36%(15474/42469);1±NA	51%(21589/42469);1±NA	70%(29691/42469);1±NA	39%(16599/42469);22±NA	58%(24744/42469);25167±NA	44%(18812/42469);0.55±NA	75%(31726/42469);151640±NA	69%(29184/42469);3.29±NA	5%(2105/42469);0±NA	53%(22656/42469);0±NA	61%(25728/42469);58±NA	46%(19718/42469);38735±NA	56%(23990/42469);0±NA	35%(14862/42469);0.84±NA	65%(27810/42469);20±NA	64%(27377/42469);0.6±NA	71%(29979/42469);27736±NA	36%(15345/42469);0±NA	1%(342/42469);0±NA	0%(210/42469);0±NA
Ramlibacter_lithotrophicus	1	81%(34499/42469);5263905±NA	91%(38520/42469);69.03±NA	84%(35742/42469);5013±NA	91%(38556/42469);0.92±NA	65%(27735/42469);851±NA	97%(41323/42469);0.33±NA	97%(41083/42469);0.6±NA	6%(2398/42469);32.08±NA	60%(25522/42469);50±NA	80%(33933/42469);6±NA	79%(33683/42469);2±NA	90%(38050/42469);2±NA	88%(37368/42469);2±NA	30%(12821/42469);20±NA	43%(18148/42469);20427±NA	21%(9080/42469);0.39±NA	75%(31891/42469);153196±NA	62%(26442/42469);2.91±NA	91%(38704/42469);1±NA	91%(38757/42469);32034±NA	57%(24183/42469);53±NA	52%(22110/42469);43955±NA	86%(36535/42469);0.61±NA	35%(14719/42469);0.84±NA	82%(34854/42469);36±NA	78%(33152/42469);0.89±NA	84%(35646/42469);46586±NA	10%(4277/42469);0±NA	47%(19843/42469);0±NA	53%(22564/42469);0±NA
Ramlibacter_monticola	1	88%(37443/42469);6137276±NA	91%(38764/42469);69.3±NA	90%(38385/42469);5822±NA	82%(34884/42469);0.91±NA	52%(21964/42469);833±NA	98%(41823/42469);0.35±NA	98%(41681/42469);0.61±NA	3%(1152/42469);31±NA	74%(31355/42469);55±NA	79%(33627/42469);6±NA	78%(32933/42469);2±NA	90%(38422/42469);2±NA	87%(37129/42469);2±NA	54%(23126/42469);27±NA	78%(33315/42469);33729±NA	43%(18363/42469);0.55±NA	87%(37044/42469);237749±NA	77%(32576/42469);3.87±NA	55%(23379/42469);0±NA	7%(2871/42469);0±NA	73%(31193/42469);75±NA	61%(26015/42469);52909±NA	4%(1584/42469);0±NA	36%(15134/42469);0.86±NA	75%(31814/42469);27±NA	54%(22790/42469);0.46±NA	71%(30250/42469);28344±NA	54%(22902/42469);1±NA	58%(24644/42469);270±NA	47%(20083/42469);0±NA
Ramlibacter_rhizophilus	1	72%(30586/42469);4590519±NA	92%(39132/42469);69.71±NA	74%(31456/42469);4284±NA	92%(39263/42469);0.92±NA	82%(34866/42469);878±NA	97%(41389/42469);0.33±NA	96%(40948/42469);0.6±NA	3%(1459/42469);31.3±NA	64%(27165/42469);51±NA	45%(19169/42469);3±NA	56%(23685/42469);1±NA	68%(28844/42469);1±NA	55%(23275/42469);1±NA	28%(11729/42469);19±NA	24%(10045/42469);14547±NA	12%(5135/42469);0.32±NA	55%(23163/42469);89952±NA	40%(17086/42469);1.96±NA	43%(18426/42469);0±NA	32%(13522/42469);0±NA	63%(26925/42469);61±NA	66%(28061/42469);58661±NA	27%(11314/42469);0±NA	56%(23592/42469);1.28±NA	12%(4920/42469);2±NA	4%(1834/42469);0.06±NA	11%(4527/42469);2832±NA	21%(9096/42469);0±NA	34%(14365/42469);0±NA	38%(16342/42469);0±NA
Ramlibacter_soli	1	85%(35986/42469);5637765±NA	80%(33896/42469);65.1±NA	88%(37450/42469);5491±NA	95%(40365/42469);0.92±NA	66%(28049/42469);854±NA	92%(38945/42469);0.28±NA	89%(37655/42469);0.57±NA	20%(8628/42469);36.7±NA	59%(25006/42469);49±NA	55%(23417/42469);3±NA	42%(17681/42469);1±NA	46%(19434/42469);1±NA	74%(31614/42469);1±NA	20%(8349/42469);16±NA	19%(7901/42469);12756±NA	4%(1669/42469);0.23±NA	77%(32669/42469);161593±NA	61%(26110/42469);2.87±NA	77%(32682/42469);1±NA	82%(34806/42469);19841±NA	69%(29325/42469);69±NA	73%(30807/42469);67204±NA	78%(32965/42469);0.35±NA	52%(21995/42469);1.19±NA	87%(36808/42469);45±NA	63%(26569/42469);0.57±NA	75%(31724/42469);32101±NA	44%(18523/42469);0±NA	7%(3023/42469);0±NA	8%(3425/42469);0±NA
Ramlibacter_sp001044395	1	74%(31496/42469);4721438±NA	75%(31825/42469);63.39±NA	75%(31783/42469);4326±NA	97%(41323/42469);0.93±NA	80%(34116/42469);875±NA	85%(36172/42469);0.26±NA	91%(38536/42469);0.57±NA	29%(12345/42469);39.26±NA	52%(21933/42469);47±NA	59%(25091/42469);3±NA	43%(18244/42469);1±NA	63%(26659/42469);1±NA	77%(32502/42469);1±NA	65%(27665/42469);30±NA	89%(37880/42469);42978±NA	75%(31767/42469);0.91±NA	48%(20453/42469);77299±NA	30%(12933/42469);1.64±NA	18%(7628/42469);0±NA	41%(17364/42469);0±NA	85%(36004/42469);99±NA	84%(35521/42469);86523±NA	36%(15081/42469);0±NA	75%(31881/42469);1.83±NA	47%(19940/42469);11±NA	38%(16100/42469);0.3±NA	49%(20892/42469);14230±NA	27%(11568/42469);0±NA	16%(6682/42469);0±NA	18%(7520/42469);0±NA
Ramlibacter_sp001424545	1	72%(30554/42469);4585682±NA	93%(39338/42469);69.93±NA	76%(32338/42469);4397±NA	95%(40349/42469);0.92±NA	68%(29064/42469);857±NA	99%(42110/42469);0.36±NA	99%(42062/42469);0.62±NA	1%(326/42469);29.78±NA	59%(25236/42469);49±NA	68%(28843/42469);4±NA	69%(29319/42469);2±NA	55%(23165/42469);1±NA	69%(29212/42469);1±NA	20%(8343/42469);16±NA	18%(7553/42469);12450±NA	7%(3046/42469);0.27±NA	71%(30094/42469);135816±NA	63%(26787/42469);2.96±NA	3%(1169/42469);0±NA	60%(25327/42469);0±NA	55%(23164/42469);51±NA	59%(24924/42469);50381±NA	54%(23051/42469);0±NA	48%(20230/42469);1.1±NA	14%(5981/42469);3±NA	12%(4930/42469);0.11±NA	20%(8318/42469);4836±NA	41%(17457/42469);0±NA	5%(2187/42469);0±NA	6%(2546/42469);0±NA
Ramlibacter_sp003797765	1	93%(39339/42469);6980851±NA	81%(34226/42469);65.37±NA	94%(39938/42469);6559±NA	91%(38465/42469);0.92±NA	77%(32836/42469);869±NA	92%(39135/42469);0.29±NA	92%(39003/42469);0.58±NA	19%(8149/42469);36.35±NA	71%(30262/42469);54±NA	49%(20893/42469);3±NA	66%(28210/42469);1±NA	75%(31863/42469);1±NA	66%(27902/42469);1±NA	78%(33271/42469);36±NA	86%(36442/42469);39174±NA	44%(18888/42469);0.56±NA	89%(37975/42469);264198±NA	76%(32128/42469);3.78±NA	65%(27684/42469);0±NA	11%(4518/42469);0±NA	97%(41278/42469);171±NA	97%(41287/42469);151473±NA	14%(5891/42469);0±NA	83%(35120/42469);2.17±NA	71%(29985/42469);23±NA	58%(24578/42469);0.51±NA	78%(32933/42469);35677±NA	6%(2641/42469);0±NA	43%(18252/42469);0±NA	49%(20677/42469);0±NA
Ramlibacter_sp004144865	1	68%(28809/42469);4349011±NA	92%(38940/42469);69.49±NA	74%(31367/42469);4274±NA	88%(37162/42469);0.91±NA	35%(14878/42469);809±NA	99%(41867/42469);0.35±NA	99%(42105/42469);0.62±NA	2%(846/42469);30.66±NA	58%(24783/42469);49±NA	28%(11777/42469);1±NA	46%(19589/42469);1±NA	15%(6436/42469);0±NA	43%(18354/42469);0±NA	22%(9418/42469);17±NA	12%(4908/42469);9831±NA	4%(1579/42469);0.23±NA	76%(32100/42469);155554±NA	73%(30973/42469);3.58±NA	29%(12167/42469);0±NA	51%(21850/42469);0±NA	70%(29715/42469);70±NA	75%(31651/42469);70305±NA	46%(19624/42469);0±NA	69%(29279/42469);1.62±NA	26%(10883/42469);5±NA	16%(6669/42469);0.14±NA	25%(10822/42469);6277±NA	35%(14726/42469);0±NA	23%(9859/42469);0±NA	26%(11161/42469);0±NA
Ramlibacter_sp004681975	1	70%(29735/42469);4468638±NA	90%(38391/42469);68.9±NA	72%(30577/42469);4172±NA	90%(38077/42469);0.92±NA	48%(20346/42469);828.5±NA	99%(42244/42469);0.38±NA	100%(42341/42469);0.64±NA	1%(597/42469);30.3±NA	57%(24248/42469);49±NA	73%(30938/42469);5±NA	63%(26635/42469);1±NA	80%(33781/42469);1±NA	62%(26244/42469);1±NA	15%(6201/42469);15±NA	17%(7045/42469);11961±NA	7%(2801/42469);0.27±NA	69%(29204/42469);128288±NA	62%(26121/42469);2.87±NA	57%(24326/42469);0±NA	1%(232/42469);0±NA	22%(9284/42469);18±NA	23%(9579/42469);19245±NA	6%(2531/42469);0±NA	14%(5961/42469);0.43±NA	32%(13527/42469);6±NA	22%(9355/42469);0.19±NA	33%(13996/42469);8314±NA	1%(406/42469);0±NA	37%(15924/42469);0±NA	43%(18098/42469);0±NA
Ramlibacter_sp007833165	1	87%(36794/42469);5910442±NA	87%(36929/42469);67.56±NA	89%(37959/42469);5674±NA	97%(41075/42469);0.93±NA	68%(28873/42469);855.5±NA	97%(41061/42469);0.32±NA	97%(41040/42469);0.6±NA	11%(4607/42469);33.72±NA	70%(29664/42469);53±NA	43%(18276/42469);3±NA	50%(21318/42469);1±NA	74%(31373/42469);1±NA	52%(21928/42469);1±NA	21%(9013/42469);17±NA	21%(9096/42469);13767±NA	4%(1549/42469);0.23±NA	71%(30041/42469);135307±NA	49%(20820/42469);2.29±NA	97%(41038/42469);2±NA	97%(41137/42469);49768±NA	73%(31138/42469);75±NA	77%(32735/42469);74450±NA	91%(38828/42469);0.84±NA	55%(23210/42469);1.26±NA	53%(22361/42469);13±NA	44%(18853/42469);0.36±NA	62%(26535/42469);21481±NA	17%(7058/42469);0±NA	29%(12499/42469);0±NA	33%(14109/42469);0±NA
Ramlibacter_sp012274225	1	65%(27443/42469);4172191±NA	84%(35596/42469);66.45±NA	70%(29722/42469);4071±NA	41%(17284/42469);0.87±NA	25%(10801/42469);791±NA	95%(40306/42469);0.3±NA	95%(40494/42469);0.59±NA	16%(6736/42469);35.32±NA	11%(4471/42469);33±NA	24%(10254/42469);1±NA	40%(17033/42469);1±NA	2%(1058/42469);0±NA	34%(14486/42469);0±NA	17%(7173/42469);15±NA	8%(3296/42469);8028±NA	2%(727/42469);0.19±NA	68%(28872/42469);125629±NA	64%(27184/42469);3.01±NA	15%(6430/42469);0±NA	64%(26988/42469);0±NA	27%(11394/42469);23±NA	24%(10318/42469);20604±NA	67%(28317/42469);0±NA	18%(7457/42469);0.49±NA	54%(23089/42469);14±NA	58%(24507/42469);0.5±NA	61%(26105/42469);20795±NA	44%(18878/42469);0±NA	8%(3275/42469);0±NA	9%(3859/42469);0±NA
Ramlibacter_sp012927085	1	93%(39698/42469);7200642±NA	90%(38347/42469);68.87±NA	94%(40103/42469);6644±NA	97%(41158/42469);0.93±NA	88%(37494/42469);893±NA	99%(42252/42469);0.38±NA	99%(42149/42469);0.63±NA	2%(761/42469);30.54±NA	88%(37163/42469);67±NA	65%(27785/42469);4±NA	76%(32462/42469);2±NA	67%(28633/42469);1±NA	55%(23475/42469);1±NA	24%(10347/42469);18±NA	33%(14137/42469);17652±NA	5%(2131/42469);0.25±NA	85%(35994/42469);213045±NA	63%(26820/42469);2.96±NA	97%(41214/42469);2±NA	97%(41324/42469);52406±NA	85%(36054/42469);99±NA	87%(37089/42469);95938±NA	89%(37883/42469);0.73±NA	58%(24507/42469);1.33±NA	35%(14853/42469);7±NA	12%(5296/42469);0.12±NA	33%(13944/42469);8284±NA	61%(26008/42469);1±NA	51%(21581/42469);147±NA	39%(16490/42469);0±NA
Ramlibacter_sp013087525	1	75%(31696/42469);4753394±NA	91%(38803/42469);69.34±NA	86%(36547/42469);5211±NA	74%(31415/42469);0.9±NA	3%(1484/42469);701±NA	99%(42164/42469);0.37±NA	99%(42145/42469);0.63±NA	1%(552/42469);30.22±NA	61%(25789/42469);50±NA	78%(33056/42469);6±NA	77%(32551/42469);2±NA	88%(37449/42469);2±NA	87%(36934/42469);2±NA	21%(9088/42469);17±NA	18%(7440/42469);12354±NA	6%(2486/42469);0.26±NA	72%(30606/42469);140543±NA	63%(26818/42469);2.96±NA	49%(20946/42469);0±NA	29%(12404/42469);0±NA	96%(40618/42469);150±NA	94%(39760/42469);120015±NA	33%(13833/42469);0±NA	88%(37502/42469);2.52±NA	17%(7363/42469);3±NA	10%(4064/42469);0.1±NA	19%(7912/42469);4620±NA	20%(8573/42469);0±NA	32%(13520/42469);0±NA	36%(15454/42469);0±NA
Ramlibacter_sp013697775	1	77%(32499/42469);4875484±NA	90%(38100/42469);68.64±NA	80%(33859/42469);4636±NA	45%(19285/42469);0.88±NA	31%(13023/42469);800±NA	100%(42274/42469);0.38±NA	99%(42162/42469);0.63±NA	3%(1398/42469);31.24±NA	43%(18447/42469);45±NA	0%(47/42469);0±NA	19%(7940/42469);0±NA	28%(11713/42469);0±NA	3%(1278/42469);0±NA	30%(12919/42469);20±NA	24%(10271/42469);14712±NA	10%(4218/42469);0.3±NA	87%(37010/42469);236974±NA	86%(36457/42469);4.86±NA	38%(16296/42469);0±NA	18%(7800/42469);0±NA	63%(26904/42469);61±NA	71%(30029/42469);64705±NA	22%(9186/42469);0±NA	58%(24477/42469);1.33±NA	59%(25173/42469);16±NA	61%(25859/42469);0.55±NA	70%(29589/42469);26922±NA	77%(32517/42469);2±NA	92%(38946/42469);4932±NA	88%(37434/42469);0.1±NA
Ramlibacter_sp013778345	1	84%(35520/42469);5505957±NA	93%(39664/42469);70.28±NA	86%(36560/42469);5216±NA	83%(35276/42469);0.91±NA	85%(36203/42469);884±NA	98%(41569/42469);0.34±NA	98%(41640/42469);0.61±NA	1%(526/42469);30.18±NA	75%(32002/42469);56±NA	34%(14433/42469);2±NA	28%(11864/42469);0±NA	78%(32988/42469);1±NA	63%(26956/42469);1±NA	21%(8825/42469);17±NA	36%(15277/42469);18435±NA	13%(5574/42469);0.33±NA	74%(31481/42469);149111±NA	58%(24822/42469);2.71±NA	61%(25757/42469);0±NA	15%(6239/42469);0±NA	32%(13781/42469);28±NA	31%(13230/42469);25917±NA	9%(3962/42469);0±NA	16%(6855/42469);0.47±NA	23%(9762/42469);4±NA	5%(2175/42469);0.07±NA	16%(6747/42469);3978±NA	9%(3943/42469);0±NA	46%(19534/42469);0±NA	52%(22220/42469);0±NA
Ramlibacter_sp013815685	1	64%(27181/42469);4145498±NA	80%(33987/42469);65.16±NA	69%(29420/42469);4036±NA	80%(33901/42469);0.9±NA	27%(11428/42469);794±NA	89%(37855/42469);0.27±NA	89%(37664/42469);0.57±NA	24%(10037/42469);37.64±NA	48%(20512/42469);46±NA	55%(23384/42469);3±NA	41%(17620/42469);1±NA	46%(19350/42469);1±NA	75%(31671/42469);1±NA	39%(16742/42469);22±NA	60%(25439/42469);25722±NA	52%(22115/42469);0.62±NA	46%(19485/42469);73356±NA	34%(14637/42469);1.77±NA	14%(5991/42469);0±NA	60%(25649/42469);0±NA	84%(35674/42469);97±NA	80%(34125/42469);80257±NA	66%(27881/42469);0±NA	78%(33104/42469);1.94±NA	77%(32776/42469);30±NA	79%(33370/42469);0.9±NA	79%(33465/42469);37388±NA	83%(35190/42469);2±NA	93%(39625/42469);5787±NA	92%(39002/42469);0.14±NA
Ramlibacter_sp014297445	1	88%(37478/42469);6147598±NA	88%(37272/42469);67.87±NA	91%(38664/42469);5929±NA	99%(41845/42469);0.94±NA	76%(32071/42469);866±NA	97%(41079/42469);0.32±NA	97%(41008/42469);0.6±NA	6%(2564/42469);32.22±NA	58%(24617/42469);49±NA	43%(18148/42469);3±NA	52%(22051/42469);1±NA	72%(30655/42469);1±NA	51%(21622/42469);1±NA	48%(20467/42469);25±NA	39%(16569/42469);19341±NA	11%(4685/42469);0.31±NA	80%(33931/42469);178103±NA	62%(26363/42469);2.9±NA	36%(15160/42469);0±NA	22%(9441/42469);0±NA	82%(34692/42469);91±NA	84%(35709/42469);87528±NA	19%(8049/42469);0±NA	61%(25994/42469);1.42±NA	75%(31712/42469);27±NA	60%(25571/42469);0.54±NA	76%(32142/42469);33212±NA	86%(36706/42469);3±NA	69%(29436/42469);793±NA	61%(25871/42469);0.01±NA
Ramlibacter_sp014297465	1	84%(35608/42469);5526610±NA	92%(39167/42469);69.74±NA	85%(36211/42469);5126±NA	96%(40971/42469);0.93±NA	67%(28540/42469);854±NA	99%(42042/42469);0.36±NA	99%(41880/42469);0.62±NA	1%(553/42469);30.22±NA	67%(28454/42469);52±NA	84%(35590/42469);7±NA	85%(35999/42469);3±NA	70%(29613/42469);1±NA	86%(36628/42469);2±NA	48%(20362/42469);25±NA	49%(20801/42469);22233±NA	23%(9814/42469);0.4±NA	78%(33265/42469);169321±NA	65%(27588/42469);3.06±NA	40%(17042/42469);0±NA	18%(7526/42469);0±NA	58%(24465/42469);54±NA	58%(24569/42469);49537±NA	23%(9932/42469);0±NA	38%(16037/42469);0.9±NA	61%(26031/42469);17±NA	48%(20535/42469);0.4±NA	63%(26924/42469);22119±NA	13%(5663/42469);0±NA	25%(10711/42469);0±NA	29%(12167/42469);0±NA
Ramlibacter_sp015070875	1	67%(28522/42469);4310278±NA	92%(39276/42469);69.86±NA	73%(30816/42469);4205±NA	98%(41498/42469);0.93±NA	46%(19551/42469);827±NA	99%(42218/42469);0.37±NA	99%(42035/42469);0.62±NA	1%(508/42469);30.14±NA	45%(19108/42469);45±NA	80%(34054/42469);6±NA	70%(29762/42469);2±NA	86%(36527/42469);2±NA	89%(37722/42469);2±NA	22%(9459/42469);17±NA	18%(7719/42469);12594±NA	9%(3959/42469);0.29±NA	45%(19247/42469);72442±NA	32%(13498/42469);1.68±NA	5%(1981/42469);0±NA	53%(22557/42469);0±NA	62%(26405/42469);60±NA	59%(24902/42469);50331±NA	56%(23866/42469);0±NA	51%(21603/42469);1.17±NA	2%(954/42469);1±NA	4%(1543/42469);0.05±NA	7%(3076/42469);2010±NA	36%(15442/42469);0±NA	1%(237/42469);0±NA	1%(300/42469);0±NA
Ramlibacter_sp015831345	1	71%(30120/42469);4521559±NA	87%(36888/42469);67.54±NA	74%(31551/42469);4296±NA	99%(41910/42469);0.94±NA	79%(33467/42469);872±NA	97%(41029/42469);0.32±NA	96%(40956/42469);0.6±NA	8%(3347/42469);32.8±NA	70%(29576/42469);53±NA	46%(19490/42469);3±NA	55%(23521/42469);1±NA	69%(29104/42469);1±NA	56%(23953/42469);1±NA	22%(9137/42469);17±NA	38%(15947/42469);18915±NA	26%(10918/42469);0.42±NA	41%(17479/42469);65463±NA	25%(10601/42469);1.45±NA	47%(19802/42469);0±NA	33%(13997/42469);0±NA	57%(24107/42469);53±NA	57%(24350/42469);49043±NA	30%(12690/42469);0±NA	47%(19795/42469);1.08±NA	12%(5031/42469);2±NA	7%(2886/42469);0.08±NA	14%(5972/42469);3547±NA	24%(10143/42469);0±NA	36%(15206/42469);0±NA	41%(17270/42469);0±NA
Ramlibacter_sp016191525	1	78%(33212/42469);5002280±NA	84%(35599/42469);66.45±NA	83%(35061/42469);4857±NA	96%(40773/42469);0.93±NA	70%(29663/42469);857±NA	97%(41356/42469);0.33±NA	98%(41676/42469);0.61±NA	10%(4052/42469);33.3±NA	57%(24335/42469);49±NA	20%(8678/42469);1±NA	61%(25702/42469);1±NA	40%(16822/42469);0±NA	13%(5672/42469);0±NA	18%(7437/42469);16±NA	22%(9280/42469);13920±NA	7%(3151/42469);0.28±NA	41%(17576/42469);65817±NA	21%(8879/42469);1.32±NA	53%(22694/42469);0±NA	5%(2167/42469);0±NA	65%(27626/42469);63±NA	57%(24157/42469);48600±NA	2%(900/42469);0±NA	41%(17446/42469);0.97±NA	39%(16523/42469);8±NA	28%(11805/42469);0.23±NA	43%(18261/42469);11638±NA	53%(22562/42469);1±NA	61%(25978/42469);364±NA	64%(27017/42469);0.01±NA
Ramlibacter_sp016213325	1	83%(35115/42469);5398720±NA	88%(37424/42469);68±NA	86%(36661/42469);5246±NA	99%(41856/42469);0.94±NA	63%(26636/42469);848±NA	98%(41668/42469);0.34±NA	98%(41585/42469);0.61±NA	5%(2299/42469);32±NA	44%(18552/42469);45±NA	30%(12705/42469);2±NA	52%(21900/42469);1±NA	30%(12786/42469);0±NA	0%(86/42469);0±NA	34%(14454/42469);21±NA	35%(14937/42469);18189±NA	15%(6366/42469);0.34±NA	63%(26905/42469);111440±NA	43%(18199/42469);2.06±NA	83%(35174/42469);1±NA	85%(36071/42469);23156±NA	62%(26189/42469);59±NA	52%(22143/42469);44032±NA	80%(34032/42469);0.43±NA	34%(14376/42469);0.82±NA	53%(22319/42469);13±NA	30%(12605/42469);0.24±NA	46%(19695/42469);13002±NA	16%(6598/42469);0±NA	28%(11700/42469);0±NA	31%(13155/42469);0±NA
Ramlibacter_sp016641735	1	65%(27694/42469);4204141±NA	92%(39070/42469);69.63±NA	70%(29538/42469);4052±NA	96%(40723/42469);0.93±NA	59%(24896/42469);842±NA	99%(41992/42469);0.36±NA	99%(41960/42469);0.62±NA	2%(681/42469);30.43±NA	64%(27011/42469);51±NA	47%(20080/42469);3±NA	62%(26273/42469);1±NA	81%(34352/42469);1±NA	63%(26645/42469);1±NA	15%(6225/42469);15±NA	12%(5080/42469);10026±NA	4%(1771/42469);0.24±NA	56%(23653/42469);92528±NA	47%(19820/42469);2.2±NA	59%(25141/42469);0±NA	2%(978/42469);0±NA	45%(19015/42469);40±NA	51%(21847/42469);43384±NA	8%(3347/42469);0±NA	44%(18683/42469);1.03±NA	7%(2968/42469);1±NA	2%(983/42469);0.04±NA	5%(2073/42469);1629±NA	53%(22347/42469);1±NA	51%(21862/42469);158±NA	44%(18574/42469);0±NA
Ramlibacter_sp016713005	1	58%(24646/42469);3865153±NA	81%(34583/42469);65.64±NA	63%(26944/42469);3759±NA	82%(34931/42469);0.91±NA	31%(13160/42469);800±NA	90%(38156/42469);0.28±NA	93%(39293/42469);0.58±NA	19%(8140/42469);36.34±NA	74%(31346/42469);55±NA	48%(20569/42469);3±NA	59%(25179/42469);1±NA	84%(35730/42469);1±NA	60%(25464/42469);1±NA	72%(30602/42469);33±NA	78%(33276/42469);33666±NA	72%(30643/42469);0.87±NA	94%(39979/42469);352078±NA	97%(41392/42469);9.11±NA	54%(22792/42469);0±NA	8%(3222/42469);0±NA	83%(35092/42469);93±NA	85%(35964/42469);88765±NA	2%(997/42469);0±NA	85%(36095/42469);2.3±NA	68%(28846/42469);21±NA	76%(32337/42469);0.84±NA	75%(31796/42469);32281±NA	54%(22819/42469);1±NA	56%(23781/42469);228±NA	64%(27047/42469);0.01±NA
Ramlibacter_sp016722895	1	80%(33807/42469);5114016±NA	90%(38075/42469);68.61±NA	82%(34660/42469);4773±NA	92%(39054/42469);0.92±NA	80%(34170/42469);875±NA	96%(40593/42469);0.31±NA	94%(40032/42469);0.59±NA	9%(3922/42469);33.21±NA	64%(27119/42469);51±NA	44%(18644/42469);3±NA	59%(24879/42469);1±NA	65%(27609/42469);1±NA	57%(24375/42469);1±NA	81%(34204/42469);37±NA	90%(38227/42469);44145±NA	72%(30410/42469);0.86±NA	82%(34814/42469);191247±NA	75%(31930/42469);3.74±NA	49%(20622/42469);0±NA	26%(11185/42469);0±NA	70%(29780/42469);70±NA	70%(29610/42469);63308±NA	32%(13510/42469);0±NA	54%(22834/42469);1.24±NA	69%(29320/42469);22±NA	59%(24950/42469);0.52±NA	69%(29318/42469);26375±NA	87%(36850/42469);3±NA	69%(29296/42469);767±NA	61%(26105/42469);0.01±NA
Ramlibacter_tataouinensis	1	62%(26536/42469);4070193±NA	93%(39396/42469);70±NA	67%(28381/42469);3913±NA	95%(40490/42469);0.92±NA	68%(28938/42469);857±NA	99%(42100/42469);0.36±NA	99%(41999/42469);0.62±NA	1%(308/42469);29.73±NA	52%(22077/42469);47±NA	55%(23523/42469);3±NA	40%(16968/42469);1±NA	47%(20084/42469);1±NA	75%(31944/42469);1±NA	40%(16819/42469);22±NA	53%(22593/42469);23526±NA	48%(20255/42469);0.58±NA	55%(23256/42469);90410±NA	47%(20055/42469);2.22±NA	15%(6559/42469);0±NA	64%(27107/42469);0±NA	18%(7495/42469);15±NA	16%(6794/42469);14254±NA	67%(28446/42469);0±NA	11%(4473/42469);0.35±NA	9%(3999/42469);2±NA	7%(3150/42469);0.08±NA	12%(4979/42469);3058±NA	71%(30012/42469);1±NA	92%(39043/42469);5035±NA	90%(38224/42469);0.12±NA
Ramlibacter_tataouinensis_B	1	77%(32750/42469);4916630±NA	87%(36999/42469);67.63±NA	79%(33352/42469);4550±NA	83%(35059/42469);0.91±NA	72%(30437/42469);860±NA	97%(41333/42469);0.33±NA	97%(41062/42469);0.6±NA	8%(3203/42469);32.69±NA	71%(30266/42469);54±NA	79%(33706/42469);6±NA	80%(33882/42469);2±NA	89%(37948/42469);2±NA	88%(37460/42469);2±NA	27%(11325/42469);19±NA	32%(13477/42469);17166±NA	16%(6779/42469);0.35±NA	80%(33769/42469);175908±NA	73%(30999/42469);3.58±NA	92%(39071/42469);1±NA	86%(36528/42469);24426±NA	81%(34211/42469);88±NA	84%(35850/42469);88165±NA	83%(35077/42469);0.5±NA	74%(31359/42469);1.79±NA	13%(5611/42469);2±NA	5%(2144/42469);0.07±NA	13%(5367/42469);3232±NA	6%(2662/42469);0±NA	43%(18195/42469);0±NA	49%(20744/42469);0±NA
Raoultibacter_massiliensis	1	53%(22677/42469);3656448±NA	62%(26418/42469);59.01±NA	45%(19132/42469);3014±NA	35%(14877/42469);0.87±NA	94%(39940/42469);918.5±NA	58%(24432/42469);0.17±NA	58%(24674/42469);0.52±NA	45%(19038/42469);43.69±NA	61%(25761/42469);50±NA	44%(18640/42469);3±NA	59%(24876/42469);1±NA	65%(27599/42469);1±NA	57%(24380/42469);1±NA	45%(19062/42469);24±NA	54%(22784/42469);23676±NA	55%(23171/42469);0.65±NA	40%(16953/42469);63538±NA	34%(14297/42469);1.74±NA	97%(41305/42469);2±NA	99%(42130/42469);76474±NA	77%(32614/42469);81±NA	85%(36051/42469);89299±NA	99%(42093/42469);2.09±NA	87%(37054/42469);2.44±NA	51%(21471/42469);12±NA	48%(20586/42469);0.4±NA	50%(21351/42469);14714±NA	78%(33124/42469);2±NA	69%(29407/42469);789±NA	68%(29089/42469);0.02±NA
Raoultibacter_sp009782605	1	12%(4914/42469);1951895±NA	70%(29700/42469);61.76±NA	7%(2913/42469);1604±NA	49%(20952/42469);0.88±NA	83%(35435/42469);881±NA	56%(23839/42469);0.16±NA	58%(24510/42469);0.51±NA	36%(15471/42469);41.15±NA	37%(15673/42469);43±NA	37%(15809/42469);2±NA	45%(19112/42469);1±NA	16%(6942/42469);0±NA	39%(16496/42469);0±NA	9%(3844/42469);12±NA	9%(3718/42469);8535±NA	29%(12450/42469);0.44±NA	47%(20056/42469);75647±NA	77%(32591/42469);3.88±NA	22%(9457/42469);0±NA	37%(15566/42469);0±NA	14%(5835/42469);12±NA	18%(7717/42469);15827±NA	40%(16910/42469);0±NA	33%(14219/42469);0.81±NA	15%(6576/42469);3±NA	20%(8437/42469);0.17±NA	13%(5672/42469);3387±NA	62%(26397/42469);1±NA	50%(21123/42469);122±NA	58%(24450/42469);0.01±NA
Raoultibacter_sp009782615	1	6%(2644/42469);1670727±NA	43%(18460/42469);49.71±NA	4%(1699/42469);1419±NA	67%(28245/42469);0.89±NA	82%(34667/42469);878±NA	46%(19327/42469);0.1±NA	47%(19987/42469);0.48±NA	87%(37049/42469);52.96±NA	49%(20856/42469);46±NA	24%(10081/42469);1±NA	34%(14374/42469);1±NA	9%(4001/42469);0±NA	26%(11193/42469);0±NA	4%(1895/42469);9±NA	3%(1351/42469);5610±NA	16%(6633/42469);0.34±NA	38%(16064/42469);60245±NA	73%(31172/42469);3.61±NA	4%(1567/42469);0±NA	59%(24845/42469);0±NA	40%(16941/42469);36±NA	38%(15981/42469);31239±NA	55%(23449/42469);0±NA	76%(32334/42469);1.87±NA	33%(14034/42469);7±NA	45%(19086/42469);0.36±NA	24%(10240/42469);5958±NA	89%(37861/42469);3±NA	85%(36220/42469);2872±NA	94%(39825/42469);0.17±NA
Raoultibacter_sp901411515	1	58%(24597/42469);3861034±NA	63%(26808/42469);59.37±NA	50%(21023/42469);3190±NA	32%(13744/42469);0.87±NA	90%(38295/42469);899±NA	57%(24217/42469);0.17±NA	59%(25222/42469);0.52±NA	43%(18295/42469);43.15±NA	53%(22550/42469);48±NA	50%(21056/42469);3±NA	67%(28463/42469);1±NA	75%(31686/42469);1±NA	66%(28072/42469);1±NA	74%(31566/42469);34±NA	47%(20118/42469);21762±NA	44%(18880/42469);0.56±NA	64%(27171/42469);113190±NA	63%(26586/42469);2.93±NA	92%(39207/42469);1±NA	97%(41251/42469);51251±NA	60%(25642/42469);57±NA	64%(27094/42469);55900±NA	97%(41172/42469);1.33±NA	62%(26496/42469);1.45±NA	79%(33699/42469);32±NA	86%(36479/42469);1.19±NA	84%(35550/42469);46077±NA	55%(23156/42469);1±NA	71%(29975/42469);890±NA	70%(29638/42469);0.02±NA
Raoultibacter_timonensis	1	60%(25298/42469);3936881±NA	65%(27407/42469);59.87±NA	50%(21369/42469);3225±NA	22%(9452/42469);0.86±NA	92%(38883/42469);905±NA	57%(24159/42469);0.17±NA	60%(25332/42469);0.52±NA	40%(17049/42469);42.26±NA	60%(25467/42469);50±NA	50%(21122/42469);3±NA	65%(27806/42469);1±NA	77%(32532/42469);1±NA	66%(28205/42469);1±NA	34%(14251/42469);21±NA	19%(8201/42469);13017±NA	13%(5590/42469);0.33±NA	73%(30856/42469);142712±NA	74%(31283/42469);3.63±NA	67%(28315/42469);0±NA	12%(5234/42469);0±NA	33%(14227/42469);29±NA	55%(23457/42469);46978±NA	15%(6524/42469);0±NA	51%(21847/42469);1.19±NA	18%(7847/42469);3±NA	9%(3885/42469);0.1±NA	16%(6710/42469);3956±NA	55%(23302/42469);1±NA	59%(25112/42469);300±NA	64%(27293/42469);0.01±NA
Rappaport_israeli	1	7%(3169/42469);1750840±NA	33%(14067/42469);45.19±NA	19%(8200/42469);2044±NA	44%(18497/42469);0.88±NA	1%(322/42469);620±NA	16%(6957/42469);-0.04±NA	15%(6166/42469);0.39±NA	77%(32541/42469);50.94±NA	20%(8442/42469);38±NA	50%(21044/42469);3±NA	67%(28382/42469);1±NA	75%(31652/42469);1±NA	66%(28096/42469);1±NA	58%(24607/42469);28±NA	56%(23898/42469);24501±NA	92%(38962/42469);1.4±NA	19%(7875/42469);34385±NA	40%(17052/42469);1.96±NA	92%(39227/42469);1±NA	90%(38311/42469);30084±NA	94%(40084/42469);139±NA	86%(36373/42469);91237±NA	98%(41814/42469);1.72±NA	99%(41962/42469);5.21±NA	69%(29453/42469);22±NA	89%(37891/42469);1.38±NA	66%(28162/42469);24131±NA	85%(36272/42469);3±NA	91%(38589/42469);4542±NA	97%(41262/42469);0.26±NA
Rappaport_sp019218315	1	23%(9972/42469);2415327±NA	41%(17376/42469);48.57±NA	25%(10774/42469);2254±NA	88%(37524/42469);0.91±NA	53%(22318/42469);836±NA	47%(20036/42469);0.11±NA	47%(19983/42469);0.48±NA	82%(34824/42469);51.96±NA	38%(16162/42469);43±NA	81%(34324/42469);6±NA	81%(34549/42469);3±NA	54%(23052/42469);1±NA	69%(29314/42469);1±NA	22%(9548/42469);17±NA	28%(11733/42469);15876±NA	56%(23818/42469);0.66±NA	5%(2198/42469);15921±NA	5%(2058/42469);0.66±NA	74%(31384/42469);1±NA	91%(38722/42469);31899±NA	67%(28370/42469);66±NA	45%(18975/42469);37189±NA	97%(41160/42469);1.32±NA	66%(28081/42469);1.54±NA	19%(8180/42469);4±NA	23%(9836/42469);0.19±NA	19%(7954/42469);4644±NA	89%(37881/42469);3±NA	90%(38130/42469);4164±NA	94%(39820/42469);0.17±NA
Rariglobus_hedericola	1	64%(27193/42469);4146955±NA	67%(28451/42469);60.63±NA	57%(24250/42469);3499±NA	94%(39756/42469);0.92±NA	91%(38778/42469);905±NA	68%(29052/42469);0.21±NA	72%(30722/42469);0.54±NA	40%(17095/42469);42.29±NA	82%(34672/42469);60±NA	61%(25806/42469);3±NA	49%(20930/42469);1±NA	56%(23684/42469);1±NA	83%(35214/42469);1±NA	35%(14879/42469);21±NA	41%(17286/42469);19854±NA	35%(14711/42469);0.48±NA	33%(14005/42469);53483±NA	20%(8494/42469);1.29±NA	82%(34712/42469);1±NA	97%(41219/42469);50869±NA	70%(29725/42469);70±NA	87%(36888/42469);94585±NA	96%(40879/42469);1.23±NA	85%(35986/42469);2.28±NA	11%(4492/42469);2±NA	16%(6622/42469);0.14±NA	23%(9747/42469);5669±NA	30%(12868/42469);0±NA	19%(7907/42469);0±NA	21%(9043/42469);0±NA
Rariglobus_sp903876795	1	51%(21833/42469);3570756±NA	76%(32436/42469);63.85±NA	47%(19858/42469);3083±NA	62%(26389/42469);0.89±NA	75%(31950/42469);866±NA	70%(29840/42469);0.22±NA	69%(29105/42469);0.54±NA	26%(11211/42469);38.46±NA	36%(15339/42469);43±NA	3%(1446/42469);0±NA	20%(8329/42469);0±NA	26%(11113/42469);0±NA	8%(3210/42469);0±NA	97%(41184/42469);61±NA	98%(41559/42469);70935±NA	98%(41525/42469);1.99±NA	57%(24246/42469);95523±NA	58%(24577/42469);2.68±NA	45%(19159/42469);0±NA	34%(14262/42469);0±NA	25%(10629/42469);21±NA	26%(10934/42469);21645±NA	28%(12047/42469);0±NA	23%(9967/42469);0.61±NA	65%(27491/42469);19±NA	70%(29774/42469);0.7±NA	67%(28618/42469);24973±NA	62%(26196/42469);1±NA	60%(25386/42469);321±NA	62%(26483/42469);0.01±NA
Rarobacter_faecitabidus	1	33%(14222/42469);2804931±NA	82%(34869/42469);65.87±NA	28%(12035/42469);2359±NA	71%(30229/42469);0.9±NA	81%(34311/42469);875±NA	67%(28453/42469);0.21±NA	65%(27606/42469);0.53±NA	28%(12095/42469);39.1±NA	50%(21122/42469);47±NA	80%(33884/42469);6±NA	28%(11891/42469);0±NA	90%(38089/42469);2±NA	88%(37329/42469);2±NA	37%(15824/42469);22±NA	41%(17466/42469);19971±NA	60%(25392/42469);0.71±NA	41%(17587/42469);65865±NA	50%(21412/42469);2.35±NA	61%(25807/42469);0±NA	15%(6314/42469);0±NA	49%(20735/42469);44±NA	45%(19144/42469);37516±NA	9%(4012/42469);0±NA	58%(24653/42469);1.34±NA	60%(25412/42469);16±NA	71%(30093/42469);0.72±NA	60%(25642/42469);20093±NA	56%(23582/42469);1±NA	58%(24839/42469);283±NA	65%(27517/42469);0.01±NA
Rarobacter_incanus	1	25%(10784/42469);2486262±NA	79%(33432/42469);64.67±NA	20%(8406/42469);2063±NA	73%(30948/42469);0.9±NA	93%(39413/42469);911±NA	65%(27686/42469);0.2±NA	64%(27367/42469);0.53±NA	38%(16254/42469);41.72±NA	44%(18538/42469);45±NA	89%(37676/42469);9±NA	16%(6908/42469);0±NA	93%(39582/42469);3±NA	92%(38899/42469);3±NA	38%(15991/42469);22±NA	37%(15882/42469);18867±NA	64%(27336/42469);0.76±NA	53%(22623/42469);87174±NA	72%(30590/42469);3.51±NA	35%(14791/42469);0±NA	24%(10055/42469);0±NA	8%(3348/42469);8±NA	22%(9376/42469);18844±NA	18%(7678/42469);0±NA	31%(13110/42469);0.76±NA	53%(22326/42469);13±NA	68%(28814/42469);0.66±NA	54%(22840/42469);16392±NA	99%(41897/42469);10±NA	94%(40111/42469);6501±NA	97%(41234/42469);0.26±NA
Rarobacter_sp900188465	1	33%(14187/42469);2800603±NA	67%(28381/42469);60.57±NA	30%(12705/42469);2419±NA	76%(32250/42469);0.9±NA	69%(29240/42469);857±NA	66%(28017/42469);0.2±NA	68%(28727/42469);0.53±NA	61%(25976/42469);47.9±NA	48%(20408/42469);46±NA	82%(34901/42469);6±NA	72%(30633/42469);2±NA	88%(37215/42469);2±NA	90%(38099/42469);2±NA	49%(20830/42469);25±NA	67%(28255/42469);28137±NA	80%(33765/42469);1±NA	31%(13239/42469);50965±NA	36%(15269/42469);1.82±NA	17%(7275/42469);0±NA	40%(17022/42469);0±NA	61%(26105/42469);59±NA	51%(21541/42469);42674±NA	35%(14727/42469);0±NA	65%(27722/42469);1.52±NA	59%(24960/42469);16±NA	67%(28384/42469);0.64±NA	57%(24164/42469);17985±NA	80%(33817/42469);2±NA	60%(25621/42469);337±NA	58%(24690/42469);0.01±NA
Rathayibacter_agropyri	1	39%(16693/42469);3044700±NA	88%(37549/42469);68.11±NA	42%(17817/42469);2884±NA	53%(22489/42469);0.88±NA	42%(17833/42469);821±NA	72%(30757/42469);0.22±NA	66%(28179/42469);0.53±NA	19%(8053/42469);36.28±NA	56%(23742/42469);48±NA	52%(22150/42469);3±NA	37%(15510/42469);1±NA	51%(21620/42469);1±NA	70%(29659/42469);1±NA	25%(10738/42469);18±NA	30%(12671/42469);16584±NA	43%(18293/42469);0.54±NA	44%(18874/42469);70943±NA	50%(21167/42469);2.33±NA	5%(2021/42469);0±NA	53%(22587/42469);0±NA	6%(2478/42469);7±NA	5%(2194/42469);6452±NA	56%(23905/42469);0±NA	4%(1755/42469);0.21±NA	37%(15616/42469);8±NA	24%(10389/42469);0.2±NA	24%(10304/42469);5991±NA	36%(15427/42469);0±NA	1%(227/42469);0±NA	1%(317/42469);0±NA
Rathayibacter_oskolensis	1	60%(25394/42469);3946460±NA	96%(40956/42469);71.64±NA	61%(25925/42469);3657±NA	79%(33398/42469);0.9±NA	83%(35300/42469);881±NA	76%(32108/42469);0.23±NA	72%(30437/42469);0.54±NA	2%(879/42469);30.7±NA	71%(30085/42469);53±NA	53%(22613/42469);3±NA	36%(15292/42469);1±NA	52%(21879/42469);1±NA	71%(30348/42469);1±NA	14%(5878/42469);14±NA	9%(3906/42469);8718±NA	3%(1417/42469);0.22±NA	50%(21188/42469);80486±NA	42%(17907/42469);2.04±NA	8%(3420/42469);0±NA	54%(23066/42469);0±NA	6%(2484/42469);7±NA	3%(1435/42469);4862±NA	60%(25304/42469);0±NA	2%(642/42469);0.12±NA	3%(1068/42469);1±NA	4%(1546/42469);0.05±NA	7%(2882/42469);1935±NA	68%(29005/42469);1±NA	54%(23059/42469);199±NA	3%(1443/42469);0±NA
Rathayibacter_sp001995175	1	58%(24797/42469);3882151±NA	97%(41296/42469);72.02±NA	67%(28603/42469);3939±NA	34%(14423/42469);0.87±NA	16%(6780/42469);767±NA	81%(34293/42469);0.25±NA	75%(31657/42469);0.55±NA	2%(661/42469);30.41±NA	58%(24584/42469);49±NA	42%(17733/42469);3±NA	53%(22563/42469);1±NA	71%(30204/42469);1±NA	54%(22957/42469);1±NA	48%(20397/42469);25±NA	26%(11096/42469);15381±NA	23%(9796/42469);0.4±NA	57%(24345/42469);96096±NA	53%(22719/42469);2.48±NA	42%(17819/42469);0±NA	20%(8433/42469);0±NA	67%(28515/42469);66±NA	55%(23194/42469);46358±NA	25%(10708/42469);0±NA	51%(21863/42469);1.19±NA	5%(2313/42469);1±NA	3%(1361/42469);0.05±NA	7%(2929/42469);1953±NA	15%(6269/42469);0±NA	27%(11385/42469);0±NA	30%(12761/42469);0±NA
Rathayibacter_sp009834185	1	72%(30743/42469);4612414±NA	97%(41337/42469);72.07±NA	72%(30546/42469);4168±NA	56%(23637/42469);0.88±NA	85%(36301/42469);885.5±NA	89%(37771/42469);0.27±NA	83%(35404/42469);0.56±NA	1%(417/42469);29.97±NA	77%(32493/42469);56±NA	81%(34535/42469);6±NA	71%(30061/42469);2±NA	86%(36417/42469);2±NA	89%(37836/42469);2±NA	26%(10960/42469);18±NA	23%(9799/42469);14343±NA	11%(4856/42469);0.31±NA	92%(38980/42469);301382±NA	93%(39603/42469);6.53±NA	9%(3712/42469);0±NA	66%(27902/42469);0±NA	32%(13496/42469);28±NA	35%(14949/42469);29234±NA	60%(25593/42469);0±NA	25%(10491/42469);0.63±NA	20%(8332/42469);4±NA	14%(6156/42469);0.13±NA	24%(10033/42469);5834±NA	71%(30295/42469);1±NA	51%(21704/42469);152±NA	10%(4407/42469);0±NA
Rathayibacter_sp009834225	1	64%(27349/42469);4162637±NA	96%(40907/42469);71.58±NA	66%(27869/42469);3856±NA	77%(32877/42469);0.9±NA	77%(32569/42469);869±NA	78%(32995/42469);0.24±NA	78%(33218/42469);0.55±NA	2%(668/42469);30.41±NA	51%(21817/42469);47±NA	83%(35263/42469);6±NA	74%(31296/42469);2±NA	87%(36901/42469);2±NA	90%(38407/42469);2±NA	35%(14922/42469);21±NA	51%(21753/42469);22926±NA	44%(18586/42469);0.55±NA	79%(33515/42469);172698±NA	80%(33852/42469);4.15±NA	81%(34254/42469);1±NA	76%(32242/42469);13309±NA	44%(18845/42469);40±NA	58%(24512/42469);49409±NA	76%(32446/42469);0.32±NA	52%(21954/42469);1.19±NA	34%(14504/42469);7±NA	29%(12189/42469);0.23±NA	37%(15660/42469);9472±NA	81%(34417/42469);2±NA	60%(25306/42469);314±NA	60%(25302/42469);0.01±NA
Rathayibacter_sp013204985	1	74%(31398/42469);4707732±NA	89%(37778/42469);68.32±NA	75%(31699/42469);4314±NA	57%(24377/42469);0.89±NA	78%(32953/42469);869±NA	83%(35290/42469);0.26±NA	83%(35123/42469);0.56±NA	15%(6244/42469);34.94±NA	83%(35412/42469);62±NA	49%(20808/42469);3±NA	59%(25260/42469);1±NA	83%(35308/42469);1±NA	61%(25844/42469);1±NA	37%(15653/42469);22±NA	37%(15824/42469);18828±NA	23%(9624/42469);0.4±NA	83%(35262/42469);198340±NA	80%(34119/42469);4.21±NA	55%(23529/42469);0±NA	7%(3028/42469);0±NA	14%(6083/42469);12±NA	17%(7186/42469);14913±NA	4%(1734/42469);0±NA	9%(3666/42469);0.32±NA	56%(23581/42469);14±NA	34%(14249/42469);0.27±NA	46%(19628/42469);12936±NA	54%(22867/42469);1±NA	62%(26460/42469);404±NA	64%(27145/42469);0.01±NA
Rathayibacter_sp013205025	1	72%(30694/42469);4606669±NA	97%(41374/42469);72.11±NA	71%(29972/42469);4100±NA	48%(20225/42469);0.88±NA	87%(37035/42469);890±NA	88%(37178/42469);0.27±NA	79%(33759/42469);0.56±NA	1%(296/42469);29.7±NA	72%(30495/42469);54±NA	72%(30769/42469);5±NA	57%(24374/42469);1±NA	66%(28051/42469);1±NA	12%(4904/42469);0±NA	21%(9077/42469);17±NA	25%(10771/42469);15123±NA	13%(5705/42469);0.33±NA	90%(38109/42469);268733±NA	91%(38602/42469);5.83±NA	51%(21592/42469);0±NA	29%(12160/42469);0±NA	11%(4769/42469);10±NA	10%(4266/42469);10030±NA	34%(14479/42469);0±NA	4%(1863/42469);0.22±NA	12%(5180/42469);2±NA	3%(1408/42469);0.05±NA	9%(3845/42469);2437±NA	94%(40056/42469);5±NA	76%(32212/42469);1395±NA	73%(30945/42469);0.03±NA
Rathayibacter_sp013205085	1	75%(31703/42469);4754022±NA	92%(39053/42469);69.61±NA	76%(32380/42469);4402±NA	69%(29190/42469);0.9±NA	79%(33654/42469);872±NA	92%(39214/42469);0.29±NA	92%(39185/42469);0.58±NA	7%(3036/42469);32.57±NA	80%(33977/42469);59±NA	47%(20078/42469);3±NA	62%(26277/42469);1±NA	81%(34341/42469);1±NA	63%(26641/42469);1±NA	33%(14047/42469);21±NA	26%(10951/42469);15270±NA	12%(5059/42469);0.32±NA	78%(33051/42469);166512±NA	72%(30517/42469);3.5±NA	59%(25134/42469);0±NA	2%(987/42469);0±NA	27%(11644/42469);23±NA	28%(11897/42469);23459±NA	8%(3339/42469);0±NA	17%(7277/42469);0.49±NA	36%(15157/42469);7±NA	19%(8142/42469);0.17±NA	32%(13652/42469);8082±NA	3%(1075/42469);0±NA	39%(16484/42469);0±NA	44%(18559/42469);0±NA
Rathayibacter_sp017355185	1	58%(24819/42469);3884209±NA	96%(40942/42469);71.62±NA	61%(25793/42469);3644±NA	68%(28797/42469);0.89±NA	75%(31662/42469);866±NA	78%(33312/42469);0.24±NA	77%(32671/42469);0.55±NA	2%(913/42469);30.73±NA	71%(29980/42469);53±NA	56%(23938/42469);3±NA	39%(16432/42469);1±NA	49%(20598/42469);1±NA	72%(30554/42469);1±NA	29%(12379/42469);19±NA	17%(7165/42469);12099±NA	11%(4852/42469);0.31±NA	66%(27996/42469);118766±NA	65%(27562/42469);3.06±NA	9%(3834/42469);0±NA	66%(28026/42469);0±NA	38%(16084/42469);34±NA	41%(17494/42469);34239±NA	61%(25718/42469);0±NA	37%(15764/42469);0.88±NA	3%(1115/42469);1±NA	4%(1604/42469);0.05±NA	7%(2985/42469);1976±NA	46%(19330/42469);0±NA	10%(4099/42469);0±NA	11%(4670/42469);0±NA
Reconcilibacillus_cellulovorans	1	36%(15428/42469);2922051±NA	65%(27605/42469);59.98±NA	39%(16464/42469);2757±NA	57%(23995/42469);0.89±NA	54%(22906/42469);836±NA	65%(27471/42469);0.2±NA	60%(25557/42469);0.52±NA	43%(18078/42469);43.01±NA	57%(24231/42469);49±NA	32%(13588/42469);2±NA	26%(11070/42469);0±NA	80%(34007/42469);1±NA	15%(6537/42469);0±NA	26%(11161/42469);19±NA	18%(7514/42469);12414±NA	26%(10909/42469);0.42±NA	60%(25459/42469);102661±NA	72%(30568/42469);3.51±NA	98%(41489/42469);2±NA	94%(39865/42469);37835±NA	87%(36836/42469);104±NA	85%(35931/42469);88602±NA	97%(41048/42469);1.29±NA	93%(39483/42469);3.03±NA	87%(36905/42469);45±NA	93%(39670/42469);1.78±NA	86%(36673/42469);51966±NA	97%(41100/42469);7±NA	100%(42405/42469);29185±NA	100%(42444/42469);1±NA
Rectinema_sp002425765	1	23%(9774/42469);2396298±NA	54%(23122/42469);55.06±NA	22%(9474/42469);2148±NA	96%(40857/42469);0.93±NA	97%(41285/42469);944±NA	44%(18642/42469);0.1±NA	42%(17913/42469);0.47±NA	73%(31032/42469);50.25±NA	25%(10815/42469);40±NA	6%(2489/42469);0±NA	30%(12729/42469);0±NA	32%(13711/42469);0±NA	21%(9079/42469);0±NA	12%(5274/42469);14±NA	32%(13794/42469);17406±NA	62%(26153/42469);0.73±NA	2%(954/42469);9738±NA	2%(660/42469);0.41±NA	65%(27677/42469);0±NA	11%(4524/42469);0±NA	7%(2995/42469);7±NA	12%(5225/42469);11607±NA	14%(5881/42469);0±NA	17%(7081/42469);0.48±NA	32%(13686/42469);6±NA	35%(14745/42469);0.28±NA	27%(11615/42469);6764±NA	54%(22995/42469);1±NA	61%(26038/42469);366±NA	64%(27218/42469);0.01±NA
Rectinema_sp015657395	1	39%(16571/42469);3034080±NA	55%(23335/42469);55.33±NA	40%(16891/42469);2799±NA	80%(33959/42469);0.9±NA	86%(36378/42469);887±NA	45%(19293/42469);0.1±NA	43%(18273/42469);0.47±NA	67%(28243/42469);48.98±NA	48%(20495/42469);46±NA	68%(28937/42469);4±NA	71%(30355/42469);2±NA	46%(19684/42469);1±NA	74%(31392/42469);1±NA	32%(13727/42469);20±NA	31%(13337/42469);17046±NA	45%(19304/42469);0.56±NA	64%(27151/42469);113011±NA	75%(31794/42469);3.72±NA	13%(5427/42469);0±NA	61%(25982/42469);0±NA	72%(30501/42469);73±NA	73%(31148/42469);68455±NA	64%(27313/42469);0±NA	84%(35870/42469);2.26±NA	90%(38242/42469);54±NA	96%(40820/42469);2.28±NA	91%(38788/42469);69208±NA	83%(35147/42469);2±NA	86%(36676/42469);3116±NA	88%(37224/42469);0.1±NA
Rehaibacterium_terrae	1	36%(15157/42469);2894949±NA	93%(39506/42469);70.12±NA	34%(14424/42469);2572±NA	65%(27524/42469);0.89±NA	54%(23044/42469);837.5±NA	99%(42048/42469);0.36±NA	99%(42095/42469);0.62±NA	3%(1165/42469);31.01±NA	76%(32310/42469);56±NA	62%(26366/42469);3±NA	47%(20036/42469);1±NA	58%(24680/42469);1±NA	81%(34315/42469);1±NA	9%(3991/42469);12±NA	18%(7644/42469);12513±NA	28%(11711/42469);0.43±NA	34%(14647/42469);55597±NA	39%(16524/42469);1.92±NA	26%(11127/42469);0±NA	49%(20812/42469);0±NA	44%(18852/42469);40±NA	51%(21573/42469);42742±NA	44%(18581/42469);0±NA	64%(27110/42469);1.48±NA	57%(24151/42469);15±NA	61%(25989/42469);0.55±NA	53%(22444/42469);15932±NA	96%(40882/42469);6±NA	98%(41666/42469);11796±NA	99%(41988/42469);0.41±NA
Reichenbachiella_faecimaris	1	74%(31429/42469);4711560±NA	19%(8084/42469);39.8±NA	70%(29545/42469);4053±NA	85%(36029/42469);0.91±NA	60%(25562/42469);845±NA	15%(6412/42469);-0.05±NA	14%(5898/42469);0.39±NA	86%(36686/42469);52.79±NA	33%(13832/42469);42±NA	89%(37766/42469);9±NA	85%(36217/42469);3±NA	93%(39390/42469);3±NA	92%(39145/42469);3±NA	77%(32662/42469);35±NA	63%(26665/42469);26718±NA	46%(19493/42469);0.57±NA	23%(9870/42469);40262±NA	9%(3661/42469);0.85±NA	50%(21069/42469);0±NA	29%(12511/42469);0±NA	13%(5446/42469);11±NA	20%(8465/42469);17192±NA	33%(13956/42469);0±NA	11%(4584/42469);0.36±NA	31%(13330/42469);6±NA	11%(4675/42469);0.11±NA	21%(8811/42469);5116±NA	20%(8475/42469);0±NA	32%(13612/42469);0±NA	36%(15355/42469);0±NA
Reichenbachiella_sp002742335	1	73%(30916/42469);4636242±NA	33%(14012/42469);45.14±NA	65%(27529/42469);3822±NA	89%(37602/42469);0.91±NA	88%(37361/42469);893±NA	26%(11120/42469);0±NA	27%(11393/42469);0.42±NA	99%(42230/42469);57.05±NA	25%(10654/42469);39±NA	54%(23051/42469);3±NA	33%(14151/42469);1±NA	55%(23202/42469);1±NA	69%(29168/42469);1±NA	39%(16736/42469);22±NA	34%(14630/42469);17985±NA	22%(9518/42469);0.39±NA	39%(16769/42469);62865±NA	22%(9384/42469);1.36±NA	3%(1096/42469);0±NA	60%(25293/42469);0±NA	38%(16046/42469);34±NA	52%(22079/42469);43888±NA	54%(22976/42469);0±NA	41%(17203/42469);0.95±NA	33%(14011/42469);7±NA	29%(12296/42469);0.23±NA	40%(16947/42469);10496±NA	89%(37836/42469);3±NA	87%(37065/42469);3367±NA	83%(35147/42469);0.07±NA
Reichenbachiella_versicolor	1	81%(34467/42469);5259300±NA	13%(5376/42469);37.06±NA	74%(31261/42469);4261±NA	55%(23334/42469);0.88±NA	78%(33104/42469);872±NA	11%(4626/42469);-0.08±NA	12%(5226/42469);0.38±NA	64%(27271/42469);48.53±NA	28%(11752/42469);40±NA	56%(23725/42469);3±NA	41%(17244/42469);1±NA	47%(19928/42469);1±NA	76%(32068/42469);1±NA	71%(30300/42469);32±NA	55%(23514/42469);24225±NA	32%(13714/42469);0.46±NA	68%(28676/42469);124185±NA	51%(21486/42469);2.36±NA	16%(6793/42469);0±NA	62%(26466/42469);0±NA	9%(3816/42469);9±NA	11%(4772/42469);10872±NA	68%(28678/42469);0±NA	4%(1776/42469);0.21±NA	15%(6372/42469);3±NA	7%(3143/42469);0.08±NA	17%(7023/42469);4129±NA	45%(19160/42469);0±NA	9%(3635/42469);0±NA	10%(4162/42469);0±NA
Reinekea_blandensis	1	71%(30163/42469);4526761±NA	49%(20776/42469);52.35±NA	71%(30307/42469);4142±NA	59%(25250/42469);0.89±NA	60%(25684/42469);845±NA	58%(24532/42469);0.17±NA	55%(23455/42469);0.51±NA	78%(33101/42469);51.19±NA	70%(29600/42469);53±NA	93%(39656/42469);12±NA	90%(38164/42469);4±NA	96%(40594/42469);4±NA	95%(40235/42469);4±NA	15%(6500/42469);15±NA	13%(5470/42469);10428±NA	4%(1574/42469);0.23±NA	31%(13327/42469);51284±NA	16%(6669/42469);1.13±NA	38%(16316/42469);0±NA	18%(7780/42469);0±NA	90%(38069/42469);114±NA	93%(39495/42469);116928±NA	22%(9208/42469);0±NA	89%(37802/42469);2.58±NA	26%(11125/42469);5±NA	27%(11322/42469);0.22±NA	38%(16263/42469);9942±NA	13%(5399/42469);0±NA	24%(10335/42469);0±NA	28%(11788/42469);0±NA
Reinekea_forsetii_A	1	48%(20369/42469);3421657±NA	30%(12789/42469);43.99±NA	49%(20740/42469);3164±NA	71%(30309/42469);0.9±NA	59%(25127/42469);843.5±NA	29%(12206/42469);0.02±NA	29%(12366/42469);0.43±NA	91%(38486/42469);53.71±NA	46%(19584/42469);46±NA	74%(31387/42469);5±NA	86%(36701/42469);3±NA	78%(33232/42469);1±NA	20%(8696/42469);0±NA	58%(24732/42469);28±NA	71%(30248/42469);30054±NA	73%(30867/42469);0.88±NA	38%(16245/42469);60962±NA	35%(14823/42469);1.78±NA	64%(27117/42469);0±NA	16%(6716/42469);0±NA	39%(16403/42469);34±NA	35%(14689/42469);28768±NA	13%(5325/42469);0±NA	35%(14732/42469);0.84±NA	32%(13660/42469);6±NA	30%(12534/42469);0.24±NA	32%(13752/42469);8162±NA	12%(4943/42469);0±NA	48%(20416/42469);0±NA	55%(23272/42469);0±NA
Reinekea_marinisedimentorum	1	66%(27910/42469);4230836±NA	45%(19278/42469);50.63±NA	64%(27272/42469);3795±NA	63%(26660/42469);0.89±NA	73%(31007/42469);863±NA	69%(29195/42469);0.21±NA	73%(31056/42469);0.54±NA	67%(28409/42469);49.07±NA	55%(23484/42469);48±NA	59%(24906/42469);3±NA	45%(19071/42469);1±NA	61%(26049/42469);1±NA	80%(33987/42469);1±NA	22%(9214/42469);17±NA	25%(10639/42469);15003±NA	17%(7083/42469);0.35±NA	51%(21794/42469);83471±NA	40%(17094/42469);1.97±NA	25%(10503/42469);0±NA	37%(15698/42469);0±NA	74%(31350/42469);76±NA	80%(33846/42469);79004±NA	42%(17957/42469);0±NA	76%(32310/42469);1.87±NA	77%(32823/42469);30±NA	76%(32407/42469);0.84±NA	78%(32937/42469);35695±NA	63%(26958/42469);1±NA	86%(36619/42469);3080±NA	83%(35325/42469);0.07±NA
Reinekea_sp015687175	1	85%(36173/42469);5694602±NA	41%(17303/42469);48.48±NA	86%(36574/42469);5221±NA	32%(13562/42469);0.87±NA	21%(8992/42469);779±NA	46%(19526/42469);0.11±NA	46%(19621/42469);0.48±NA	95%(40427/42469);54.87±NA	57%(24378/42469);49±NA	49%(20733/42469);3±NA	60%(25373/42469);1±NA	83%(35441/42469);1±NA	61%(25735/42469);1±NA	54%(23130/42469);27±NA	52%(22042/42469);23136±NA	24%(10184/42469);0.41±NA	79%(33535/42469);172882±NA	65%(27419/42469);3.04±NA	55%(23303/42469);0±NA	7%(2785/42469);0±NA	96%(40963/42469);160±NA	87%(37045/42469);95684±NA	4%(1509/42469);0±NA	71%(30022/42469);1.68±NA	81%(34248/42469);34±NA	59%(25223/42469);0.53±NA	73%(30922/42469);29921±NA	54%(22933/42469);1±NA	79%(33365/42469);1737±NA	74%(31256/42469);0.03±NA
Reinekea_thalattae	1	37%(15630/42469);2942562±NA	34%(14414/42469);45.51±NA	37%(15720/42469);2689±NA	58%(24523/42469);0.89±NA	69%(29506/42469);857±NA	44%(18660/42469);0.1±NA	42%(17877/42469);0.47±NA	83%(35188/42469);52.12±NA	46%(19465/42469);46±NA	49%(20983/42469);3±NA	67%(28476/42469);1±NA	75%(31756/42469);1±NA	66%(28009/42469);1±NA	15%(6341/42469);15±NA	30%(12728/42469);16632±NA	46%(19406/42469);0.57±NA	11%(4518/42469);24058±NA	8%(3360/42469);0.82±NA	92%(39175/42469);1±NA	72%(30681/42469);9114±NA	61%(25981/42469);58±NA	57%(24349/42469);49042±NA	76%(32229/42469);0.31±NA	70%(29867/42469);1.67±NA	8%(3215/42469);1±NA	6%(2681/42469);0.08±NA	9%(3762/42469);2384±NA	7%(3036/42469);0±NA	43%(18471/42469);0±NA	49%(20830/42469);0±NA
Reyranella_aerosaccus	1	92%(38948/42469);6769764±NA	79%(33445/42469);64.68±NA	94%(39870/42469);6520±NA	84%(35784/42469);0.91±NA	69%(29450/42469);857±NA	71%(30018/42469);0.22±NA	69%(29388/42469);0.54±NA	27%(11382/42469);38.56±NA	55%(23195/42469);48±NA	43%(18422/42469);3±NA	51%(21550/42469);1±NA	73%(31133/42469);1±NA	52%(22161/42469);1±NA	73%(30794/42469);33±NA	72%(30529/42469);30345±NA	30%(12868/42469);0.45±NA	83%(35060/42469);195127±NA	62%(26213/42469);2.88±NA	38%(16180/42469);0±NA	25%(10486/42469);0±NA	45%(18912/42469);40±NA	51%(21778/42469);43224±NA	21%(9071/42469);0±NA	25%(10589/42469);0.64±NA	81%(34504/42469);35±NA	59%(24939/42469);0.52±NA	77%(32816/42469);35376±NA	17%(7392/42469);0±NA	30%(12835/42469);0±NA	34%(14446/42469);0±NA
Reyranella_aerosaccus_A	1	84%(35600/42469);5524342±NA	81%(34324/42469);65.44±NA	88%(37548/42469);5526±NA	55%(23300/42469);0.88±NA	43%(18442/42469);822.5±NA	86%(36486/42469);0.26±NA	83%(35248/42469);0.56±NA	17%(7163/42469);35.65±NA	41%(17388/42469);44±NA	10%(4141/42469);0±NA	7%(2938/42469);0±NA	1%(372/42469);0±NA	33%(13980/42469);0±NA	43%(18236/42469);23±NA	29%(12199/42469);16236±NA	9%(3893/42469);0.29±NA	89%(37607/42469);252765±NA	84%(35567/42469);4.58±NA	13%(5682/42469);0±NA	62%(26273/42469);0±NA	6%(2554/42469);7±NA	7%(3086/42469);8105±NA	65%(27569/42469);0±NA	2%(962/42469);0.15±NA	89%(37968/42469);52±NA	86%(36463/42469);1.18±NA	90%(38382/42469);65116±NA	43%(18084/42469);0±NA	7%(2809/42469);0±NA	8%(3285/42469);0±NA
Reyranella_massiliensis	1	86%(36462/42469);5792259±NA	79%(33665/42469);64.87±NA	89%(37963/42469);5674±NA	93%(39581/42469);0.92±NA	60%(25539/42469);845±NA	78%(33169/42469);0.24±NA	79%(33530/42469);0.55±NA	23%(9937/42469);37.57±NA	62%(26310/42469);50±NA	59%(25042/42469);3±NA	43%(18405/42469);1±NA	63%(26838/42469);1±NA	76%(32326/42469);1±NA	59%(25144/42469);28±NA	55%(23497/42469);24207±NA	26%(11197/42469);0.42±NA	47%(19759/42469);74484±NA	20%(8486/42469);1.29±NA	78%(33059/42469);1±NA	82%(35026/42469);20451±NA	87%(36741/42469);104±NA	78%(33284/42469);76645±NA	77%(32898/42469);0.35±NA	57%(24333/42469);1.32±NA	52%(22107/42469);13±NA	30%(12766/42469);0.24±NA	48%(20498/42469);13826±NA	28%(11800/42469);0±NA	15%(6460/42469);0±NA	17%(7419/42469);0±NA
Reyranella_soli	1	99%(42072/42469);9846332±NA	82%(34680/42469);65.73±NA	100%(42259/42469);9334±NA	45%(19069/42469);0.88±NA	61%(25821/42469);845±NA	79%(33660/42469);0.25±NA	82%(34756/42469);0.56±NA	17%(7130/42469);35.63±NA	75%(32034/42469);56±NA	52%(21962/42469);3±NA	64%(27020/42469);1±NA	78%(33195/42469);1±NA	65%(27656/42469);1±NA	61%(26009/42469);29±NA	48%(20575/42469);22089±NA	3%(1175/42469);0.22±NA	99%(41856/42469);596465±NA	92%(38949/42469);6.06±NA	64%(27174/42469);0±NA	16%(6770/42469);0±NA	80%(33764/42469);86±NA	84%(35819/42469);88020±NA	13%(5381/42469);0±NA	37%(15825/42469);0.89±NA	89%(37610/42469);49±NA	70%(29694/42469);0.7±NA	91%(38735/42469);68571±NA	11%(4844/42469);0±NA	48%(20524/42469);0±NA	54%(23144/42469);0±NA
Reyranella_sp001557035	1	87%(36829/42469);5921288±NA	83%(35333/42469);66.23±NA	90%(38118/42469);5732±NA	26%(10979/42469);0.86±NA	35%(14935/42469);809±NA	85%(36298/42469);0.26±NA	86%(36366/42469);0.56±NA	15%(6563/42469);35.18±NA	70%(29809/42469);53±NA	58%(24649/42469);3±NA	46%(19345/42469);1±NA	60%(25377/42469);1±NA	79%(33692/42469);1±NA	52%(22204/42469);26±NA	34%(14606/42469);17967±NA	10%(4350/42469);0.3±NA	94%(40116/42469);361338±NA	92%(39003/42469);6.1±NA	23%(9890/42469);0±NA	35%(15070/42469);0±NA	48%(20532/42469);44±NA	51%(21636/42469);42900±NA	41%(17342/42469);0±NA	29%(12323/42469);0.72±NA	92%(39126/42469);62±NA	80%(34129/42469);0.96±NA	88%(37373/42469);56789±NA	25%(10620/42469);0±NA	14%(5741/42469);0±NA	15%(6425/42469);0±NA
Reyranella_sp004296935	1	80%(33993/42469);5154574±NA	83%(35394/42469);66.28±NA	85%(36069/42469);5087±NA	82%(34826/42469);0.91±NA	61%(25927/42469);845±NA	80%(33871/42469);0.25±NA	83%(35048/42469);0.56±NA	16%(6948/42469);35.48±NA	50%(21285/42469);47±NA	5%(2021/42469);0±NA	24%(10305/42469);0±NA	41%(17297/42469);0±NA	12%(5150/42469);0±NA	37%(15617/42469);22±NA	35%(14991/42469);18231±NA	16%(6819/42469);0.35±NA	69%(29118/42469);127617±NA	53%(22698/42469);2.48±NA	52%(21941/42469);0±NA	6%(2385/42469);0±NA	3%(1152/42469);4±NA	5%(2184/42469);6440±NA	0%(148/42469);0±NA	1%(569/42469);0.12±NA	48%(20462/42469);11±NA	36%(15270/42469);0.29±NA	50%(21379/42469);14747±NA	85%(36116/42469);3±NA	86%(36499/42469);3018±NA	82%(34853/42469);0.06±NA
Reyranella_sp004297265	1	87%(37109/42469);6020389±NA	83%(35461/42469);66.34±NA	90%(38427/42469);5837±NA	90%(38095/42469);0.92±NA	76%(32168/42469);866±NA	83%(35441/42469);0.26±NA	82%(34861/42469);0.56±NA	16%(6593/42469);35.21±NA	60%(25592/42469);50±NA	4%(1634/42469);0±NA	26%(11189/42469);0±NA	38%(16177/42469);0±NA	15%(6369/42469);0±NA	64%(27031/42469);30±NA	72%(30508/42469);30321±NA	37%(15685/42469);0.5±NA	78%(33090/42469);166873±NA	60%(25313/42469);2.77±NA	89%(37925/42469);1±NA	94%(39919/42469);38241±NA	67%(28271/42469);65±NA	63%(26821/42469);55159±NA	87%(36833/42469);0.64±NA	39%(16362/42469);0.92±NA	62%(26186/42469);17±NA	40%(16817/42469);0.32±NA	59%(25190/42469);19414±NA	1%(233/42469);0±NA	36%(15488/42469);0±NA	42%(17637/42469);0±NA
Reyranella_sp004297405	1	90%(38261/42469);6464269±NA	77%(32897/42469);64.24±NA	93%(39313/42469);6234±NA	93%(39445/42469);0.92±NA	67%(28326/42469);854±NA	75%(31791/42469);0.23±NA	79%(33397/42469);0.55±NA	28%(11680/42469);38.79±NA	41%(17208/42469);44±NA	25%(10679/42469);1±NA	45%(19232/42469);1±NA	17%(7074/42469);0±NA	38%(16346/42469);0±NA	49%(20745/42469);25±NA	25%(10572/42469);14952±NA	4%(1647/42469);0.23±NA	79%(33685/42469);174773±NA	58%(24669/42469);2.7±NA	22%(9240/42469);0±NA	36%(15357/42469);0±NA	66%(28133/42469);65±NA	53%(22430/42469);44600±NA	39%(16692/42469);0±NA	27%(11669/42469);0.69±NA	59%(25003/42469);16±NA	45%(18951/42469);0.36±NA	65%(27694/42469);23310±NA	25%(10452/42469);0±NA	12%(5244/42469);0±NA	14%(5886/42469);0±NA
Reyranella_sp009377525	1	94%(39920/42469);7350635±NA	83%(35272/42469);66.18±NA	97%(40987/42469);7290±NA	40%(16800/42469);0.87±NA	22%(9210/42469);782±NA	82%(34968/42469);0.25±NA	84%(35744/42469);0.56±NA	16%(6710/42469);35.29±NA	31%(13260/42469);41±NA	9%(3853/42469);0±NA	2%(706/42469);0±NA	8%(3448/42469);0±NA	25%(10597/42469);0±NA	87%(36807/42469);41±NA	74%(31351/42469);31239±NA	27%(11335/42469);0.42±NA	95%(40501/42469);388175±NA	88%(37483/42469);5.28±NA	99%(41918/42469);3±NA	98%(41580/42469);57442±NA	94%(39722/42469);134±NA	95%(40149/42469);124868±NA	90%(38384/42469);0.78±NA	71%(30351/42469);1.7±NA	96%(40657/42469);86±NA	88%(37212/42469);1.27±NA	95%(40309/42469);93456±NA	69%(29302/42469);1±NA	60%(25413/42469);324±NA	5%(2208/42469);0±NA
Reyranella_sp009772935	1	87%(37086/42469);6013361±NA	83%(35380/42469);66.27±NA	91%(38473/42469);5853±NA	86%(36727/42469);0.91±NA	62%(26445/42469);848±NA	81%(34546/42469);0.25±NA	86%(36692/42469);0.56±NA	17%(7138/42469);35.63±NA	55%(23534/42469);48±NA	13%(5461/42469);0±NA	8%(3301/42469);0±NA	20%(8658/42469);0±NA	37%(15832/42469);0±NA	49%(20870/42469);25±NA	31%(13122/42469);16905±NA	8%(3340/42469);0.28±NA	85%(35939/42469);212127±NA	72%(30662/42469);3.53±NA	79%(33415/42469);1±NA	82%(34928/42469);20161±NA	90%(38255/42469);116±NA	81%(34363/42469);81342±NA	77%(32748/42469);0.34±NA	59%(24891/42469);1.35±NA	57%(24082/42469);15±NA	39%(16605/42469);0.31±NA	58%(24585/42469);18554±NA	29%(12170/42469);0±NA	17%(7376/42469);0±NA	19%(8199/42469);0±NA
Reyranella_sp013205335	1	83%(35174/42469);5413470±NA	82%(34764/42469);65.79±NA	87%(37022/42469);5348±NA	29%(12451/42469);0.86±NA	30%(12787/42469);800±NA	82%(34930/42469);0.25±NA	84%(35836/42469);0.56±NA	20%(8381/42469);36.52±NA	22%(9483/42469);38±NA	9%(3998/42469);0±NA	1%(382/42469);0±NA	10%(4098/42469);0±NA	26%(11064/42469);0±NA	96%(40649/42469);55±NA	95%(40494/42469);56364±NA	81%(34588/42469);1.04±NA	89%(37727/42469);256219±NA	85%(36049/42469);4.73±NA	3%(1388/42469);0±NA	58%(24701/42469);0±NA	0%(102/42469);1±NA	1%(391/42469);2078±NA	55%(23269/42469);0±NA	0%(153/42469);0.04±NA	89%(37813/42469);51±NA	83%(35368/42469);1.06±NA	88%(37481/42469);57595±NA	42%(17906/42469);0±NA	5%(2309/42469);0±NA	7%(2763/42469);0±NA
Reyranella_sp016870055	1	78%(33297/42469);5014335±NA	85%(36033/42469);66.81±NA	84%(35584/42469);4977±NA	42%(17821/42469);0.88±NA	38%(15933/42469);812±NA	83%(35410/42469);0.26±NA	82%(34904/42469);0.56±NA	16%(6693/42469);35.28±NA	32%(13685/42469);42±NA	5%(1946/42469);0±NA	26%(10970/42469);0±NA	39%(16457/42469);0±NA	17%(7308/42469);0±NA	26%(11174/42469);19±NA	12%(5174/42469);10119±NA	2%(798/42469);0.2±NA	72%(30530/42469);139836±NA	60%(25484/42469);2.79±NA	59%(25043/42469);0±NA	2%(885/42469);0±NA	1%(444/42469);2±NA	3%(1219/42469);4315±NA	8%(3247/42469);0±NA	1%(339/42469);0.09±NA	75%(31831/42469);27±NA	55%(23456/42469);0.48±NA	66%(28020/42469);23884±NA	3%(1136/42469);0±NA	39%(16372/42469);0±NA	44%(18704/42469);0±NA
Reyranella_sp017305915	1	90%(38289/42469);6472661±NA	87%(36947/42469);67.58±NA	93%(39598/42469);6363±NA	92%(39208/42469);0.92±NA	71%(30313/42469);860±NA	94%(39972/42469);0.3±NA	91%(38671/42469);0.58±NA	6%(2612/42469);32.25±NA	81%(34610/42469);60±NA	45%(19226/42469);3±NA	57%(24084/42469);1±NA	68%(28669/42469);1±NA	55%(23426/42469);1±NA	42%(17625/42469);23±NA	24%(10000/42469);14514±NA	3%(1256/42469);0.22±NA	87%(36803/42469);232031±NA	73%(31023/42469);3.58±NA	44%(18717/42469);0±NA	30%(12891/42469);0±NA	64%(27257/42469);62±NA	59%(25045/42469);50645±NA	27%(11604/42469);0±NA	32%(13571/42469);0.78±NA	66%(28109/42469);20±NA	34%(14399/42469);0.27±NA	56%(23911/42469);17654±NA	61%(26092/42469);1±NA	71%(30365/42469);963±NA	62%(26401/42469);0.01±NA
Reyranella_sp017307275	1	82%(34772/42469);5322918±NA	79%(33666/42469);64.87±NA	86%(36335/42469);5157±NA	98%(41661/42469);0.93±NA	76%(32380/42469);869±NA	79%(33362/42469);0.24±NA	77%(32602/42469);0.55±NA	23%(9916/42469);37.56±NA	41%(17427/42469);44±NA	10%(4315/42469);0±NA	6%(2459/42469);0±NA	2%(881/42469);0±NA	35%(14671/42469);0±NA	29%(12333/42469);19±NA	15%(6173/42469);11142±NA	3%(1132/42469);0.21±NA	64%(27257/42469);113762±NA	45%(19134/42469);2.14±NA	16%(6721/42469);0±NA	64%(27304/42469);0±NA	2%(912/42469);4±NA	2%(846/42469);3344±NA	67%(28608/42469);0±NA	1%(216/42469);0.06±NA	50%(21046/42469);12±NA	28%(11716/42469);0.22±NA	43%(18174/42469);11556±NA	44%(18643/42469);0±NA	8%(3551/42469);0±NA	9%(3908/42469);0±NA
Reyranella_sp017308235	1	89%(37891/42469);6313041±NA	77%(32531/42469);63.93±NA	92%(39230/42469);6189±NA	94%(39956/42469);0.92±NA	71%(30095/42469);860±NA	68%(28975/42469);0.21±NA	73%(30887/42469);0.54±NA	30%(12854/42469);39.61±NA	44%(18772/42469);45±NA	28%(11824/42469);1±NA	47%(19931/42469);1±NA	15%(6402/42469);0±NA	43%(18400/42469);0±NA	49%(21000/42469);25±NA	44%(18519/42469);20673±NA	14%(5827/42469);0.33±NA	68%(28915/42469);125941±NA	41%(17335/42469);1.99±NA	81%(34503/42469);1±NA	77%(32846/42469);14843±NA	35%(14917/42469);31±NA	40%(17146/42469);33580±NA	73%(31173/42469);0.24±NA	20%(8286/42469);0.53±NA	38%(16082/42469);8±NA	22%(9191/42469);0.18±NA	42%(17996/42469);11391±NA	36%(15257/42469);0±NA	24%(10010/42469);0±NA	27%(11399/42469);0±NA
Reyranella_sp018240685	1	79%(33470/42469);5043597±NA	86%(36429/42469);67.13±NA	82%(34953/42469);4834±NA	88%(37175/42469);0.91±NA	75%(31712/42469);866±NA	87%(36747/42469);0.26±NA	84%(35543/42469);0.56±NA	14%(5905/42469);34.69±NA	56%(23770/42469);48±NA	22%(9529/42469);1±NA	37%(15778/42469);1±NA	6%(2358/42469);0±NA	28%(11737/42469);0±NA	9%(4016/42469);12±NA	8%(3193/42469);7878±NA	1%(328/42469);0.16±NA	46%(19482/42469);73348±NA	25%(10523/42469);1.45±NA	6%(2346/42469);0±NA	52%(22028/42469);0±NA	56%(23889/42469);53±NA	60%(25295/42469);51245±NA	57%(24231/42469);0±NA	44%(18617/42469);1.02±NA	14%(6063/42469);3±NA	5%(1979/42469);0.06±NA	11%(4883/42469);3009±NA	37%(15839/42469);0±NA	1%(467/42469);0±NA	1%(414/42469);0±NA
Reyranella_sp018240695	1	71%(30178/42469);4528534±NA	87%(36876/42469);67.53±NA	79%(33500/42469);4572±NA	23%(9590/42469);0.86±NA	19%(7996/42469);774.5±NA	92%(39089/42469);0.29±NA	92%(39090/42469);0.58±NA	8%(3464/42469);32.88±NA	39%(16409/42469);44±NA	7%(2886/42469);0±NA	28%(11918/42469);0±NA	35%(15028/42469);0±NA	18%(7709/42469);0±NA	5%(2139/42469);10±NA	5%(2235/42469);6762±NA	0%(184/42469);0.15±NA	79%(33347/42469);170253±NA	75%(32024/42469);3.76±NA	60%(25644/42469);0±NA	14%(6129/42469);0±NA	10%(4197/42469);9±NA	15%(6367/42469);13462±NA	9%(3849/42469);0±NA	8%(3303/42469);0.3±NA	13%(5470/42469);2±NA	4%(1723/42469);0.06±NA	10%(4369/42469);2748±NA	9%(4026/42469);0±NA	46%(19450/42469);0±NA	52%(21963/42469);0±NA
Reyranella_sp018240745	1	86%(36733/42469);5887668±NA	86%(36538/42469);67.24±NA	90%(38048/42469);5704±NA	78%(33050/42469);0.9±NA	63%(26930/42469);849.5±NA	91%(38588/42469);0.28±NA	94%(39831/42469);0.58±NA	10%(4185/42469);33.39±NA	68%(28697/42469);52±NA	40%(16823/42469);2±NA	47%(19891/42469);1±NA	59%(24956/42469);1±NA	44%(18529/42469);0±NA	56%(23917/42469);27±NA	58%(24707/42469);25137±NA	27%(11672/42469);0.43±NA	88%(37395/42469);247045±NA	80%(34059/42469);4.2±NA	29%(12437/42469);0±NA	50%(21215/42469);0±NA	77%(32539/42469);81±NA	79%(33345/42469);76879±NA	47%(19893/42469);0±NA	57%(24187/42469);1.31±NA	63%(26669/42469);18±NA	42%(17679/42469);0.33±NA	59%(25095/42469);19298±NA	67%(28529/42469);1±NA	55%(23236/42469);205±NA	27%(11376/42469);0±NA
Reyranella_sp018242505	1	86%(36448/42469);5786682±NA	78%(33171/42469);64.45±NA	89%(37940/42469);5667±NA	80%(33902/42469);0.9±NA	52%(22211/42469);836±NA	69%(29361/42469);0.21±NA	66%(27903/42469);0.53±NA	28%(12002/42469);39.03±NA	48%(20513/42469);46±NA	24%(10168/42469);1±NA	7%(3171/42469);0±NA	0%(185/42469);0±NA	33%(14203/42469);0±NA	57%(24111/42469);27±NA	46%(19619/42469);21417±NA	20%(8345/42469);0.37±NA	62%(26181/42469);107004±NA	37%(15685/42469);1.85±NA	77%(32714/42469);1±NA	88%(37573/42469);27548±NA	55%(23560/42469);52±NA	55%(23303/42469);46608±NA	82%(34926/42469);0.48±NA	34%(14299/42469);0.81±NA	70%(29631/42469);23±NA	57%(24094/42469);0.49±NA	71%(30158/42469);28106±NA	83%(35191/42469);2±NA	79%(33743/42469);1855±NA	71%(30051/42469);0.03±NA
Reyranella_sp019039055	1	84%(35535/42469);5508926±NA	84%(35582/42469);66.44±NA	86%(36678/42469);5252±NA	98%(41612/42469);0.93±NA	80%(33849/42469);875±NA	89%(37842/42469);0.27±NA	89%(37687/42469);0.57±NA	14%(5818/42469);34.62±NA	68%(28867/42469);52±NA	55%(23261/42469);3±NA	41%(17469/42469);1±NA	46%(19649/42469);1±NA	74%(31430/42469);1±NA	17%(7137/42469);15±NA	24%(10210/42469);14670±NA	7%(3040/42469);0.27±NA	70%(29575/42469);131294±NA	51%(21674/42469);2.38±NA	13%(5496/42469);0±NA	61%(26033/42469);0±NA	33%(13938/42469);29±NA	35%(14734/42469);28846±NA	64%(27381/42469);0±NA	19%(8117/42469);0.52±NA	29%(12436/42469);6±NA	12%(4955/42469);0.11±NA	24%(10223/42469);5947±NA	43%(18225/42469);0±NA	6%(2643/42469);0±NA	7%(3128/42469);0±NA
Reyranella_sp900110395	1	96%(40930/42469);8179139±NA	83%(35359/42469);66.25±NA	98%(41576/42469);7951±NA	81%(34337/42469);0.9±NA	55%(23227/42469);839±NA	86%(36392/42469);0.26±NA	83%(35388/42469);0.56±NA	15%(6182/42469);34.89±NA	68%(28939/42469);52±NA	56%(23853/42469);3±NA	39%(16554/42469);1±NA	49%(20730/42469);1±NA	72%(30439/42469);1±NA	57%(24234/42469);27±NA	71%(30047/42469);29871±NA	20%(8319/42469);0.37±NA	96%(40661/42469);403736±NA	86%(36665/42469);4.94±NA	95%(40236/42469);2±NA	96%(40590/42469);43331±NA	98%(41609/42469);188±NA	98%(41681/42469);169306±NA	84%(35578/42469);0.53±NA	81%(34331/42469);2.07±NA	91%(38475/42469);56±NA	59%(25176/42469);0.52±NA	82%(34824/42469);42653±NA	71%(30321/42469);1±NA	54%(22974/42469);196±NA	11%(4487/42469);0±NA
Rhabdaerophilum_calidifontis	1	40%(17089/42469);3086309±NA	89%(37712/42469);68.26±NA	41%(17553/42469);2859±NA	84%(35729/42469);0.91±NA	72%(30392/42469);860±NA	74%(31344/42469);0.23±NA	69%(29351/42469);0.54±NA	15%(6503/42469);35.14±NA	64%(27317/42469);51±NA	42%(17954/42469);3±NA	51%(21795/42469);1±NA	73%(30797/42469);1±NA	51%(21484/42469);1±NA	21%(8982/42469);17±NA	44%(18814/42469);20865±NA	57%(24387/42469);0.68±NA	20%(8448/42469);36025±NA	17%(7151/42469);1.17±NA	83%(35275/42469);1±NA	70%(29850/42469);6521±NA	20%(8688/42469);17±NA	35%(14886/42469);29123±NA	72%(30640/42469);0.21±NA	40%(16873/42469);0.94±NA	55%(23319/42469);14±NA	70%(29934/42469);0.71±NA	63%(26864/42469);22029±NA	58%(24678/42469);1±NA	97%(41400/42469);10164±NA	98%(41705/42469);0.33±NA
Rhabdaerophilum_sp002256205	1	65%(27693/42469);4203953±NA	69%(29274/42469);61.36±NA	66%(28046/42469);3877±NA	77%(32529/42469);0.9±NA	78%(33275/42469);872±NA	66%(27947/42469);0.2±NA	67%(28374/42469);0.53±NA	39%(16523/42469);41.89±NA	37%(15545/42469);43±NA	13%(5730/42469);0±NA	15%(6410/42469);0±NA	11%(4634/42469);0±NA	45%(19088/42469);0±NA	28%(11932/42469);19±NA	51%(21482/42469);22713±NA	43%(18070/42469);0.54±NA	20%(8487/42469);36153±NA	9%(3680/42469);0.86±NA	31%(13221/42469);0±NA	43%(18460/42469);0±NA	20%(8647/42469);17±NA	22%(9258/42469);18595±NA	49%(20678/42469);0±NA	15%(6335/42469);0.44±NA	64%(27362/42469);19±NA	48%(20277/42469);0.39±NA	54%(22850/42469);16401±NA	31%(13242/42469);0±NA	19%(8135/42469);0±NA	21%(9109/42469);0±NA
Rhabdaerophilum_sp009773635	1	44%(18604/42469);3241021±NA	74%(31320/42469);63.01±NA	46%(19621/42469);3060±NA	64%(27032/42469);0.89±NA	42%(18037/42469);821±NA	71%(30321/42469);0.22±NA	74%(31219/42469);0.54±NA	32%(13511/42469);39.99±NA	41%(17357/42469);44±NA	38%(16328/42469);2±NA	42%(17957/42469);1±NA	20%(8360/42469);0±NA	38%(16179/42469);0±NA	39%(16361/42469);22±NA	52%(22244/42469);23268±NA	61%(25985/42469);0.72±NA	10%(4161/42469);22931±NA	6%(2378/42469);0.71±NA	21%(8960/42469);0±NA	42%(17783/42469);0±NA	26%(10935/42469);22±NA	28%(11806/42469);23305±NA	39%(16414/42469);0±NA	29%(12344/42469);0.72±NA	44%(18752/42469);10±NA	46%(19410/42469);0.37±NA	44%(18762/42469);12113±NA	29%(12483/42469);0±NA	18%(7697/42469);0±NA	20%(8615/42469);0±NA
Rhabdaerophilum_sp009846685	1	49%(20709/42469);3457224±NA	74%(31345/42469);63.03±NA	52%(21907/42469);3271±NA	87%(36986/42469);0.91±NA	55%(23472/42469);839±NA	68%(29000/42469);0.21±NA	73%(30842/42469);0.54±NA	33%(13901/42469);40.19±NA	55%(23325/42469);48±NA	62%(26465/42469);3±NA	48%(20185/42469);1±NA	57%(24345/42469);1±NA	81%(34600/42469);1±NA	22%(9369/42469);17±NA	48%(20456/42469);22011±NA	54%(22811/42469);0.64±NA	10%(4115/42469);22791±NA	5%(2043/42469);0.66±NA	28%(11726/42469);0±NA	48%(20476/42469);0±NA	24%(10056/42469);20±NA	32%(13747/42469);27002±NA	45%(19181/42469);0±NA	32%(13624/42469);0.78±NA	30%(12808/42469);6±NA	33%(13987/42469);0.26±NA	35%(14790/42469);8868±NA	34%(14334/42469);0±NA	23%(9578/42469);0±NA	25%(10762/42469);0±NA
Rhabdaerophilum_sp017302635	1	41%(17214/42469);3099652±NA	71%(30145/42469);62.15±NA	44%(18597/42469);2961±NA	95%(40545/42469);0.92±NA	62%(26204/42469);848±NA	64%(27025/42469);0.19±NA	61%(25987/42469);0.52±NA	40%(16872/42469);42.14±NA	52%(22131/42469);47±NA	57%(24054/42469);3±NA	39%(16623/42469);1±NA	48%(20233/42469);1±NA	73%(30900/42469);1±NA	10%(4158/42469);12±NA	10%(4373/42469);9204±NA	10%(4385/42469);0.3±NA	3%(1103/42469);10690±NA	1%(434/42469);0.34±NA	11%(4465/42469);0±NA	65%(27774/42469);0±NA	21%(8993/42469);18±NA	32%(13384/42469);26236±NA	62%(26351/42469);0±NA	36%(15101/42469);0.85±NA	9%(3851/42469);2±NA	19%(8087/42469);0.16±NA	20%(8392/42469);4879±NA	46%(19559/42469);0±NA	11%(4472/42469);0±NA	12%(5011/42469);0±NA
Rhabdobacter_roseus	1	92%(39232/42469);6917964±NA	52%(22152/42469);53.96±NA	90%(38018/42469);5693±NA	44%(18597/42469);0.88±NA	90%(38290/42469);899±NA	57%(24191/42469);0.17±NA	59%(25262/42469);0.52±NA	53%(22660/42469);46.09±NA	20%(8423/42469);38±NA	49%(20912/42469);3±NA	66%(28189/42469);1±NA	75%(31888/42469);1±NA	66%(27878/42469);1±NA	85%(35938/42469);40±NA	74%(31224/42469);31089±NA	30%(12703/42469);0.45±NA	70%(29741/42469);132773±NA	39%(16578/42469);1.92±NA	92%(39091/42469);1±NA	84%(35490/42469);21625±NA	72%(30409/42469);72±NA	73%(31151/42469);68461±NA	76%(32228/42469);0.31±NA	42%(17869/42469);0.99±NA	51%(21700/42469);12±NA	29%(12482/42469);0.24±NA	55%(23209/42469);16790±NA	75%(31947/42469);2±NA	77%(32510/42469);1477±NA	70%(29591/42469);0.02±NA
Rhabdochlamydia_porcellionis	1	4%(1739/42469);1495946±NA	9%(3981/42469);35.3±NA	3%(1424/42469);1357±NA	51%(21537/42469);0.88±NA	45%(18907/42469);824±NA	11%(4517/42469);-0.08±NA	11%(4524/42469);0.37±NA	52%(22164/42469);45.78±NA	12%(5195/42469);34±NA	60%(25483/42469);3±NA	42%(17810/42469);1±NA	64%(27279/42469);1±NA	77%(32872/42469);1±NA	2%(832/42469);7±NA	1%(376/42469);3606±NA	5%(1935/42469);0.24±NA	40%(16969/42469);63598±NA	81%(34271/42469);4.25±NA	20%(8321/42469);0±NA	43%(18106/42469);0±NA	3%(1434/42469);5±NA	6%(2374/42469);6850±NA	37%(15774/42469);0±NA	16%(6740/42469);0.46±NA	71%(30193/42469);24±NA	88%(37478/42469);1.31±NA	59%(25269/42469);19532±NA	64%(27285/42469);1±NA	57%(24060/42469);237±NA	67%(28474/42469);0.02±NA
Rhabdochlamydia_sp018642185	1	5%(2127/42469);1576397±NA	11%(4537/42469);36±NA	4%(1720/42469);1425±NA	5%(2038/42469);0.82±NA	12%(5087/42469);755±NA	10%(4388/42469);-0.08±NA	9%(3728/42469);0.37±NA	59%(24961/42469);47.4±NA	18%(7723/42469);37±NA	42%(17978/42469);3±NA	51%(21870/42469);1±NA	73%(30871/42469);1±NA	50%(21413/42469);1±NA	3%(1140/42469);8±NA	2%(955/42469);4989±NA	12%(5215/42469);0.32±NA	88%(37195/42469);241758±NA	100%(42281/42469);15.34±NA	35%(14736/42469);0±NA	24%(9985/42469);0±NA	6%(2733/42469);7±NA	9%(3851/42469);9354±NA	18%(7621/42469);0±NA	22%(9516/42469);0.59±NA	99%(42148/42469);178±NA	100%(42384/42469);6.89±NA	96%(40850/42469);108583±NA	58%(24731/42469);1±NA	57%(24218/42469);246±NA	68%(28947/42469);0.02±NA
Rhabdochlamydia_sp901000775	1	9%(3771/42469);1830543±NA	11%(4656/42469);36.16±NA	9%(3696/42469);1690±NA	74%(31488/42469);0.9±NA	46%(19351/42469);825.5±NA	10%(4335/42469);-0.08±NA	8%(3554/42469);0.37±NA	58%(24669/42469);47.24±NA	13%(5647/42469);35±NA	65%(27663/42469);4±NA	57%(24105/42469);1±NA	67%(28257/42469);1±NA	58%(24709/42469);1±NA	13%(5546/42469);14±NA	6%(2543/42469);7131±NA	22%(9228/42469);0.39±NA	71%(30173/42469);136527±NA	95%(40497/42469);7.46±NA	50%(21268/42469);0±NA	30%(12692/42469);0±NA	5%(2230/42469);6±NA	8%(3399/42469);8550±NA	33%(14155/42469);0±NA	16%(6912/42469);0.47±NA	91%(38755/42469);58±NA	97%(41304/42469);2.67±NA	85%(36115/42469);48892±NA	20%(8347/42469);0±NA	32%(13802/42469);0±NA	37%(15529/42469);0±NA
Rhabdochromatium_marinum	1	68%(28922/42469);4363877±NA	64%(27125/42469);59.67±NA	64%(27188/42469);3785±NA	70%(29661/42469);0.9±NA	68%(28744/42469);854±NA	59%(25186/42469);0.18±NA	61%(25766/42469);0.52±NA	50%(21243/42469);45.21±NA	46%(19731/42469);46±NA	79%(33621/42469);6±NA	77%(32816/42469);2±NA	91%(38445/42469);2±NA	87%(37106/42469);2±NA	87%(36995/42469);42±NA	85%(36027/42469);38337±NA	73%(30905/42469);0.88±NA	91%(38847/42469);295840±NA	94%(39894/42469);6.78±NA	54%(23046/42469);0±NA	8%(3473/42469);0±NA	26%(11170/42469);22±NA	43%(18056/42469);35315±NA	3%(1251/42469);0±NA	33%(14147/42469);0.81±NA	96%(40730/42469);87±NA	96%(40810/42469);2.28±NA	96%(40564/42469);99377±NA	54%(22740/42469);1±NA	91%(38437/42469);4410±NA	89%(37664/42469);0.1±NA
Rhabdothermincola_sediminis	1	45%(19126/42469);3293621±NA	94%(39882/42469);70.54±NA	49%(20832/42469);3173±NA	92%(39273/42469);0.92±NA	51%(21696/42469);833±NA	68%(28722/42469);0.21±NA	64%(27136/42469);0.53±NA	11%(4750/42469);33.82±NA	64%(27162/42469);51±NA	45%(19149/42469);3±NA	56%(23615/42469);1±NA	68%(28770/42469);1±NA	55%(23350/42469);1±NA	68%(28734/42469);31±NA	56%(23694/42469);24345±NA	63%(26595/42469);0.74±NA	39%(16607/42469);62214±NA	38%(16262/42469);1.89±NA	44%(18578/42469);0±NA	32%(13666/42469);0±NA	22%(9209/42469);18±NA	26%(10833/42469);21492±NA	27%(11465/42469);0±NA	26%(10830/42469);0.65±NA	79%(33605/42469);32±NA	87%(36874/42469);1.23±NA	81%(34311/42469);40414±NA	97%(41242/42469);7±NA	97%(41183/42469);9273±NA	97%(41403/42469);0.28±NA
Rheinheimera_baltica	1	68%(28828/42469);4351767±NA	36%(15174/42469);46.22±NA	68%(28679/42469);3948±NA	72%(30484/42469);0.9±NA	42%(17686/42469);819.5±NA	37%(15842/42469);0.06±NA	35%(15052/42469);0.45±NA	83%(35054/42469);52.07±NA	70%(29603/42469);53±NA	77%(32685/42469);6±NA	19%(8043/42469);0±NA	70%(29587/42469);1±NA	4%(1775/42469);0±NA	91%(38612/42469);46±NA	93%(39681/42469);50490±NA	86%(36523/42469);1.16±NA	60%(25506/42469);102949±NA	51%(21606/42469);2.37±NA	40%(17066/42469);0±NA	18%(7564/42469);0±NA	80%(34137/42469);88±NA	83%(35211/42469);85085±NA	23%(9957/42469);0±NA	78%(33231/42469);1.96±NA	98%(41707/42469);127±NA	93%(39649/42469);1.77±NA	93%(39401/42469);76981±NA	13%(5575/42469);0±NA	26%(10841/42469);0±NA	29%(12341/42469);0±NA
Rheinheimera_nanhaiensis	1	61%(25776/42469);3987205±NA	47%(19903/42469);51.33±NA	61%(25791/42469);3644±NA	88%(37196/42469);0.91±NA	44%(18726/42469);824±NA	57%(24083/42469);0.16±NA	53%(22663/42469);0.5±NA	57%(24045/42469);46.88±NA	88%(37578/42469);68±NA	8%(3445/42469);0±NA	4%(1556/42469);0±NA	5%(2281/42469);0±NA	28%(11823/42469);0±NA	60%(25345/42469);28±NA	44%(18742/42469);20820±NA	40%(17194/42469);0.52±NA	28%(11898/42469);46678±NA	17%(7073/42469);1.17±NA	6%(2462/42469);0±NA	52%(22163/42469);0±NA	62%(26401/42469);60±NA	75%(31828/42469);71045±NA	57%(24347/42469);0±NA	74%(31314/42469);1.78±NA	29%(12273/42469);6±NA	20%(8605/42469);0.17±NA	27%(11510/42469);6709±NA	68%(28755/42469);1±NA	89%(37765/42469);3863±NA	88%(37168/42469);0.1±NA
Rheinheimera_pacifica	1	70%(29642/42469);4457865±NA	42%(18028/42469);49.22±NA	70%(29876/42469);4089±NA	82%(34912/42469);0.91±NA	50%(21049/42469);830±NA	51%(21700/42469);0.14±NA	53%(22438/42469);0.5±NA	63%(26781/42469);48.28±NA	67%(28271/42469);52±NA	73%(31138/42469);5±NA	24%(10067/42469);0±NA	41%(17472/42469);0±NA	15%(6244/42469);0±NA	64%(27138/42469);30±NA	31%(13176/42469);16938±NA	20%(8504/42469);0.38±NA	48%(20507/42469);77566±NA	34%(14257/42469);1.74±NA	55%(23559/42469);0±NA	7%(3059/42469);0±NA	77%(32629/42469);81±NA	74%(31390/42469);69398±NA	4%(1764/42469);0±NA	67%(28250/42469);1.56±NA	83%(35363/42469);38±NA	77%(32815/42469);0.87±NA	80%(33811/42469);38614±NA	6%(2377/42469);0±NA	42%(17856/42469);0±NA	48%(20400/42469);0±NA
Rheinheimera_pleomorphica	1	60%(25542/42469);3963569±NA	46%(19372/42469);50.74±NA	60%(25611/42469);3627±NA	95%(40285/42469);0.92±NA	53%(22321/42469);836±NA	54%(23079/42469);0.15±NA	54%(22803/42469);0.5±NA	59%(25127/42469);47.48±NA	86%(36729/42469);65±NA	54%(23086/42469);3±NA	1%(331/42469);0±NA	54%(22952/42469);1±NA	26%(11170/42469);0±NA	39%(16704/42469);22±NA	36%(15103/42469);18315±NA	32%(13750/42469);0.46±NA	21%(8944/42469);37474±NA	11%(4587/42469);0.95±NA	4%(1544/42469);0±NA	58%(24811/42469);0±NA	79%(33366/42469);85±NA	77%(32540/42469);73705±NA	55%(23424/42469);0±NA	76%(32253/42469);1.86±NA	33%(14031/42469);7±NA	29%(12292/42469);0.23±NA	36%(15241/42469);9175±NA	83%(35069/42469);2±NA	65%(27604/42469);522±NA	56%(23805/42469);0.01±NA
Rheinheimera_salexigens	1	48%(20572/42469);3441881±NA	25%(10589/42469);41.98±NA	49%(20618/42469);3152±NA	73%(31207/42469);0.9±NA	43%(18098/42469);821±NA	23%(9749/42469);-0.01±NA	20%(8550/42469);0.41±NA	59%(24956/42469);47.4±NA	80%(34015/42469);59±NA	31%(13061/42469);2±NA	58%(24794/42469);1±NA	21%(8904/42469);0±NA	58%(24506/42469);1±NA	67%(28652/42469);31±NA	69%(29247/42469);29064±NA	70%(29859/42469);0.84±NA	31%(13056/42469);50411±NA	25%(10737/42469);1.46±NA	87%(37095/42469);1±NA	85%(36055/42469);23116±NA	76%(32140/42469);79±NA	72%(30591/42469);66496±NA	88%(37238/42469);0.67±NA	78%(32930/42469);1.93±NA	60%(25281/42469);16±NA	80%(33861/42469);0.94±NA	75%(31780/42469);32246±NA	19%(8068/42469);0±NA	32%(13419/42469);0±NA	36%(15207/42469);0±NA
Rheinheimera_sp001513785	1	69%(29172/42469);4396207±NA	43%(18100/42469);49.3±NA	67%(28336/42469);3909±NA	84%(35630/42469);0.91±NA	63%(26645/42469);848±NA	54%(22761/42469);0.15±NA	52%(21964/42469);0.5±NA	62%(26329/42469);48.07±NA	82%(34654/42469);60±NA	43%(18087/42469);3±NA	17%(7281/42469);0±NA	72%(30765/42469);1±NA	51%(21516/42469);1±NA	72%(30764/42469);33±NA	66%(27849/42469);27777±NA	53%(22336/42469);0.63±NA	26%(11246/42469);44630±NA	13%(5413/42469);1.02±NA	83%(35295/42469);1±NA	92%(38882/42469);32631±NA	90%(38378/42469);117±NA	92%(39213/42469);113382±NA	89%(37971/42469);0.74±NA	89%(37804/42469);2.58±NA	35%(14674/42469);7±NA	31%(13213/42469);0.25±NA	41%(17600/42469);11054±NA	16%(6976/42469);0±NA	28%(11933/42469);0±NA	32%(13621/42469);0±NA
Rheinheimera_sp002840125	1	74%(31219/42469);4681619±NA	43%(18191/42469);49.41±NA	73%(31173/42469);4250±NA	87%(37038/42469);0.91±NA	58%(24432/42469);842±NA	52%(22030/42469);0.14±NA	54%(22989/42469);0.5±NA	62%(26494/42469);48.15±NA	78%(32987/42469);57±NA	14%(6089/42469);0±NA	12%(5302/42469);0±NA	14%(5919/42469);0±NA	42%(17674/42469);0±NA	79%(33697/42469);36±NA	65%(27788/42469);27729±NA	48%(20579/42469);0.59±NA	20%(8614/42469);36559±NA	7%(2955/42469);0.78±NA	80%(34174/42469);1±NA	96%(40780/42469);45229±NA	96%(40762/42469);154±NA	98%(41427/42469);156917±NA	94%(39715/42469);0.97±NA	95%(40250/42469);3.35±NA	44%(18855/42469);10±NA	43%(18119/42469);0.34±NA	53%(22592/42469);16104±NA	33%(14041/42469);0±NA	22%(9248/42469);0±NA	24%(10354/42469);0±NA
Rheinheimera_sp004345025	1	45%(19257/42469);3308353±NA	31%(13217/42469);44.4±NA	45%(19154/42469);3015±NA	87%(36967/42469);0.91±NA	55%(23467/42469);839±NA	34%(14306/42469);0.04±NA	34%(14559/42469);0.44±NA	69%(29433/42469);49.54±NA	90%(38016/42469);70±NA	97%(41030/42469);15±NA	89%(37900/42469);4±NA	97%(41070/42469);5±NA	97%(41343/42469);5±NA	68%(28973/42469);31±NA	77%(32495/42469);32655±NA	79%(33525/42469);0.99±NA	60%(25402/42469);102313±NA	65%(27778/42469);3.09±NA	81%(34278/42469);1±NA	86%(36561/42469);24513±NA	52%(22117/42469);48±NA	73%(30943/42469);67647±NA	90%(38013/42469);0.74±NA	80%(34052/42469);2.04±NA	77%(32830/42469);30±NA	89%(37608/42469);1.33±NA	83%(35128/42469);43971±NA	34%(14532/42469);0±NA	22%(9374/42469);0±NA	25%(10620/42469);0±NA
Rheinheimera_sp013283795	1	63%(26662/42469);4083776±NA	44%(18743/42469);50.02±NA	63%(26616/42469);3729±NA	90%(38289/42469);0.92±NA	61%(25933/42469);845±NA	53%(22564/42469);0.15±NA	53%(22415/42469);0.5±NA	59%(25019/42469);47.43±NA	99%(42083/42469);103±NA	48%(20331/42469);3±NA	24%(10262/42469);0±NA	40%(17148/42469);0±NA	59%(25166/42469);1±NA	40%(17185/42469);23±NA	43%(18242/42469);20478±NA	37%(15629/42469);0.5±NA	27%(11668/42469);45944±NA	16%(6652/42469);1.13±NA	52%(22148/42469);0±NA	6%(2605/42469);0±NA	85%(36218/42469);100±NA	92%(39086/42469);111920±NA	1%(354/42469);0±NA	91%(38480/42469);2.74±NA	58%(24480/42469);15±NA	42%(17828/42469);0.34±NA	48%(20558/42469);13884±NA	3%(1368/42469);0±NA	40%(16816/42469);0±NA	45%(19281/42469);0±NA
Rheinheimera_sp017824735	1	71%(30150/42469);4524950±NA	40%(17132/42469);48.31±NA	69%(29365/42469);4029±NA	52%(21973/42469);0.88±NA	49%(20618/42469);830±NA	45%(19031/42469);0.1±NA	44%(18662/42469);0.47±NA	74%(31376/42469);50.4±NA	90%(38265/42469);71±NA	70%(29774/42469);4±NA	13%(5627/42469);0±NA	58%(24452/42469);1±NA	81%(34488/42469);1±NA	59%(25263/42469);28±NA	42%(17848/42469);20229±NA	31%(12974/42469);0.45±NA	57%(24175/42469);95222±NA	44%(18624/42469);2.1±NA	27%(11466/42469);0±NA	48%(20260/42469);0±NA	84%(35861/42469);98±NA	79%(33638/42469);78140±NA	45%(18918/42469);0±NA	72%(30734/42469);1.73±NA	74%(31254/42469);26±NA	52%(22279/42469);0.44±NA	60%(25526/42469);19919±NA	67%(28259/42469);1±NA	95%(40522/42469);7349±NA	93%(39642/42469);0.16±NA
Rhizobacter_gummiphilus	1	90%(38110/42469);6398100±NA	92%(39138/42469);69.72±NA	90%(38418/42469);5834±NA	92%(39107/42469);0.92±NA	80%(34158/42469);875±NA	97%(41407/42469);0.33±NA	96%(40917/42469);0.6±NA	2%(648/42469);30.39±NA	85%(36180/42469);64±NA	89%(37748/42469);9±NA	85%(36276/42469);3±NA	93%(39359/42469);3±NA	92%(39116/42469);3±NA	55%(23513/42469);27±NA	65%(27429/42469);27429±NA	27%(11591/42469);0.43±NA	85%(36110/42469);215670±NA	70%(29727/42469);3.37±NA	48%(20330/42469);0±NA	28%(11737/42469);0±NA	94%(39900/42469);136±NA	95%(40347/42469);128350±NA	31%(13218/42469);0±NA	79%(33762/42469);2.01±NA	65%(27515/42469);19±NA	45%(19322/42469);0.37±NA	66%(27835/42469);23541±NA	18%(7764/42469);0±NA	31%(13065/42469);0±NA	35%(14915/42469);0±NA
Rhizobacter_sp001425785	1	92%(39136/42469);6865017±NA	88%(37198/42469);67.8±NA	92%(39056/42469);6109±NA	77%(32630/42469);0.9±NA	73%(30935/42469);863±NA	95%(40168/42469);0.3±NA	94%(39712/42469);0.58±NA	11%(4681/42469);33.76±NA	74%(31559/42469);55±NA	60%(25679/42469);3±NA	49%(21006/42469);1±NA	56%(23722/42469);1±NA	83%(35183/42469);1±NA	35%(14864/42469);21±NA	21%(8745/42469);13485±NA	2%(882/42469);0.2±NA	90%(38057/42469);267071±NA	77%(32640/42469);3.89±NA	96%(40869/42469);2±NA	99%(41976/42469);69061±NA	91%(38828/42469);122±NA	95%(40236/42469);126257±NA	94%(39957/42469);1.01±NA	75%(32011/42469);1.84±NA	70%(29739/42469);23±NA	47%(19879/42469);0.38±NA	69%(29120/42469);25940±NA	92%(39190/42469);4±NA	70%(29694/42469);833±NA	59%(24945/42469);0.01±NA
Rhizobacter_sp012275445	1	90%(38383/42469);6510565±NA	91%(38750/42469);69.28±NA	90%(38106/42469);5729±NA	91%(38844/42469);0.92±NA	85%(36089/42469);884±NA	99%(42173/42469);0.37±NA	99%(42171/42469);0.63±NA	2%(655/42469);30.4±NA	82%(34632/42469);60±NA	42%(17698/42469);3±NA	52%(22275/42469);1±NA	72%(30380/42469);1±NA	54%(22818/42469);1±NA	45%(18966/42469);24±NA	38%(16269/42469);19149±NA	9%(3731/42469);0.29±NA	88%(37262/42469);243441±NA	75%(31924/42469);3.74±NA	97%(41129/42469);2±NA	97%(41284/42469);51777±NA	89%(37745/42469);111±NA	95%(40462/42469);130383±NA	91%(38516/42469);0.8±NA	79%(33659/42469);2±NA	50%(21378/42469);12±NA	21%(8941/42469);0.18±NA	42%(18030/42469);11422±NA	14%(5869/42469);0±NA	26%(11085/42469);0±NA	30%(12755/42469);0±NA
Rhizobacter_sp016735515	1	85%(35903/42469);5618274±NA	87%(37134/42469);67.74±NA	85%(36227/42469);5130±NA	91%(38676/42469);0.92±NA	87%(37147/42469);890±NA	94%(39792/42469);0.3±NA	95%(40345/42469);0.59±NA	6%(2616/42469);32.25±NA	80%(33946/42469);59±NA	51%(21851/42469);3±NA	63%(26850/42469);1±NA	79%(33531/42469);1±NA	64%(27385/42469);1±NA	24%(10109/42469);18±NA	26%(10880/42469);15213±NA	6%(2736/42469);0.27±NA	79%(33398/42469);171048±NA	65%(27426/42469);3.04±NA	63%(26630/42469);0±NA	17%(7098/42469);0±NA	44%(18598/42469);39±NA	60%(25670/42469);52134±NA	11%(4835/42469);0±NA	39%(16646/42469);0.93±NA	13%(5532/42469);2±NA	2%(856/42469);0.03±NA	4%(1494/42469);1468±NA	11%(4611/42469);0±NA	47%(20151/42469);0±NA	54%(22909/42469);0±NA
Rhizobacter_sp018780185	1	78%(33337/42469);5022341±NA	85%(35991/42469);66.78±NA	81%(34558/42469);4754±NA	52%(21901/42469);0.88±NA	37%(15560/42469);812±NA	95%(40156/42469);0.3±NA	94%(39754/42469);0.58±NA	11%(4860/42469);33.89±NA	21%(8986/42469);38±NA	27%(11412/42469);1±NA	48%(20565/42469);1±NA	13%(5454/42469);0±NA	46%(19431/42469);0±NA	9%(3964/42469);12±NA	6%(2703/42469);7332±NA	1%(216/42469);0.15±NA	60%(25467/42469);102731±NA	42%(18017/42469);2.05±NA	32%(13717/42469);0±NA	47%(19819/42469);0±NA	34%(14514/42469);30±NA	35%(14809/42469);28993±NA	50%(21173/42469);0±NA	22%(9374/42469);0.58±NA	16%(6873/42469);3±NA	5%(1949/42469);0.06±NA	12%(5103/42469);3116±NA	32%(13586/42469);0±NA	20%(8411/42469);0±NA	22%(9486/42469);0±NA
Rhizobacter_sp900142965	1	92%(39200/42469);6901809±NA	90%(38108/42469);68.65±NA	92%(39258/42469);6202±NA	96%(40589/42469);0.92±NA	75%(31645/42469);866±NA	99%(42088/42469);0.36±NA	99%(42014/42469);0.62±NA	3%(1190/42469);31.04±NA	83%(35226/42469);61±NA	95%(40152/42469);12±NA	88%(37462/42469);4±NA	95%(40185/42469);4±NA	96%(40690/42469);4±NA	63%(26848/42469);29±NA	43%(18216/42469);20469±NA	10%(4376/42469);0.3±NA	93%(39350/42469);318229±NA	84%(35680/42469);4.61±NA	12%(4968/42469);0±NA	67%(28248/42469);0±NA	88%(37180/42469);107±NA	90%(38186/42469);103801±NA	63%(26851/42469);0±NA	65%(27477/42469);1.5±NA	73%(31144/42469);26±NA	38%(16308/42469);0.3±NA	61%(26000/42469);20645±NA	48%(20398/42469);0±NA	12%(4892/42469);0±NA	13%(5579/42469);0±NA
Rhizobium_A_galegae_A	1	81%(34235/42469);5205823±NA	71%(30135/42469);62.14±NA	81%(34545/42469);4751±NA	66%(27906/42469);0.89±NA	80%(33916/42469);875±NA	72%(30748/42469);0.22±NA	72%(30432/42469);0.54±NA	29%(12403/42469);39.3±NA	68%(29054/42469);52±NA	53%(22476/42469);3±NA	36%(15386/42469);1±NA	52%(21919/42469);1±NA	71%(30313/42469);1±NA	43%(18089/42469);23±NA	40%(17119/42469);19737±NA	21%(9025/42469);0.38±NA	35%(14853/42469);56241±NA	14%(6054/42469);1.08±NA	8%(3348/42469);0±NA	54%(22961/42469);0±NA	68%(28963/42469);68±NA	70%(29910/42469);64322±NA	59%(25232/42469);0±NA	54%(22914/42469);1.24±NA	49%(20941/42469);12±NA	19%(7982/42469);0.16±NA	32%(13663/42469);8093±NA	82%(34794/42469);2±NA	61%(25969/42469);364±NA	55%(23535/42469);0.01±NA
Rhizobium_A_pseudoryzae	1	82%(35009/42469);5375550±NA	70%(29791/42469);61.84±NA	85%(35900/42469);5048±NA	63%(26556/42469);0.89±NA	65%(27400/42469);851±NA	75%(31802/42469);0.23±NA	73%(31007/42469);0.54±NA	33%(14091/42469);40.29±NA	78%(33036/42469);57±NA	95%(40172/42469);12±NA	89%(37794/42469);4±NA	95%(40389/42469);4±NA	96%(40804/42469);4±NA	65%(27583/42469);30±NA	58%(24703/42469);25134±NA	33%(14188/42469);0.47±NA	77%(32700/42469);162164±NA	64%(27233/42469);3.02±NA	80%(33799/42469);1±NA	77%(32707/42469);14536±NA	75%(31833/42469);78±NA	79%(33681/42469);78345±NA	74%(31634/42469);0.27±NA	63%(26713/42469);1.46±NA	94%(39790/42469);70±NA	93%(39494/42469);1.72±NA	95%(40266/42469);92241±NA	87%(37127/42469);3±NA	66%(27924/42469);566±NA	58%(24526/42469);0.01±NA
Rhizobium_A_sp005222835	1	77%(32726/42469);4912611±NA	59%(25017/42469);57.42±NA	80%(34126/42469);4679±NA	66%(27839/42469);0.89±NA	40%(17062/42469);818±NA	62%(26190/42469);0.18±NA	62%(26151/42469);0.52±NA	60%(25455/42469);47.63±NA	52%(22203/42469);47±NA	52%(22155/42469);3±NA	37%(15506/42469);1±NA	51%(21631/42469);1±NA	70%(29661/42469);1±NA	88%(37260/42469);42±NA	90%(38403/42469);44721±NA	75%(31855/42469);0.91±NA	72%(30506/42469);139593±NA	61%(25873/42469);2.84±NA	95%(40146/42469);2±NA	98%(41592/42469);57619±NA	75%(31778/42469);78±NA	79%(33735/42469);78559±NA	96%(40663/42469);1.17±NA	68%(29000/42469);1.6±NA	92%(39215/42469);63±NA	91%(38764/42469);1.54±NA	93%(39301/42469);75565±NA	89%(37640/42469);3±NA	72%(30721/42469);1040±NA	65%(27772/42469);0.02±NA
Rhizobium_A_sp005222845	1	79%(33494/42469);5047420±NA	65%(27598/42469);59.98±NA	81%(34262/42469);4698±NA	64%(27051/42469);0.89±NA	68%(28845/42469);855.5±NA	63%(26884/42469);0.19±NA	63%(26910/42469);0.52±NA	39%(16551/42469);41.91±NA	45%(18929/42469);45±NA	60%(25398/42469);3±NA	42%(17905/42469);1±NA	64%(27388/42469);1±NA	77%(32774/42469);1±NA	31%(13354/42469);20±NA	45%(19028/42469);21015±NA	26%(11178/42469);0.42±NA	57%(24221/42469);95394±NA	38%(16173/42469);1.89±NA	19%(8147/42469);0±NA	42%(17917/42469);0±NA	22%(9535/42469);19±NA	41%(17346/42469);33943±NA	37%(15600/42469);0±NA	27%(11285/42469);0.67±NA	92%(39033/42469);61±NA	87%(36954/42469);1.24±NA	90%(38113/42469);62667±NA	80%(33952/42469);2±NA	84%(35689/42469);2621±NA	79%(33356/42469);0.05±NA
Rhizobium_A_sp018760785	1	85%(36052/42469);5659296±NA	75%(31684/42469);63.28±NA	86%(36629/42469);5237±NA	42%(17973/42469);0.88±NA	76%(32152/42469);866±NA	76%(32455/42469);0.24±NA	76%(32325/42469);0.55±NA	26%(10967/42469);38.28±NA	69%(29390/42469);53±NA	66%(28026/42469);4±NA	61%(25992/42469);1±NA	81%(34531/42469);1±NA	62%(26487/42469);1±NA	85%(35889/42469);40±NA	80%(33877/42469);34542±NA	50%(21364/42469);0.61±NA	80%(34019/42469);179358±NA	67%(28403/42469);3.17±NA	90%(38297/42469);1±NA	93%(39430/42469);35322±NA	84%(35475/42469);95±NA	85%(36261/42469);90560±NA	86%(36621/42469);0.62±NA	68%(28888/42469);1.6±NA	79%(33347/42469);31±NA	65%(27707/42469);0.62±NA	77%(32785/42469);35273±NA	2%(680/42469);0±NA	38%(16200/42469);0±NA	44%(18504/42469);0±NA
Rhizobium_album	1	92%(39145/42469);6868712±NA	70%(29891/42469);61.93±NA	94%(39995/42469);6590±NA	54%(22856/42469);0.88±NA	53%(22328/42469);836±NA	79%(33510/42469);0.24±NA	84%(35772/42469);0.56±NA	30%(12650/42469);39.46±NA	66%(27844/42469);51±NA	53%(22678/42469);3±NA	35%(14739/42469);1±NA	54%(22808/42469);1±NA	67%(28606/42469);1±NA	78%(32965/42469);35±NA	68%(28848/42469);28677±NA	27%(11356/42469);0.42±NA	77%(32544/42469);160178±NA	50%(21173/42469);2.33±NA	73%(30961/42469);1±NA	81%(34207/42469);18316±NA	98%(41618/42469);189±NA	98%(41517/42469);160669±NA	75%(31656/42469);0.27±NA	86%(36420/42469);2.34±NA	94%(39772/42469);70±NA	84%(35780/42469);1.1±NA	92%(39282/42469);75276±NA	93%(39421/42469);4±NA	93%(39683/42469);5849±NA	86%(36567/42469);0.09±NA
Rhizobium_bangladeshense_B	1	91%(38637/42469);6634003±NA	69%(29301/42469);61.38±NA	93%(39451/42469);6296±NA	38%(16019/42469);0.87±NA	46%(19633/42469);827±NA	68%(29068/42469);0.21±NA	67%(28396/42469);0.53±NA	35%(14669/42469);40.6±NA	61%(26080/42469);50±NA	61%(25720/42469);3±NA	50%(21039/42469);1±NA	56%(23822/42469);1±NA	83%(35093/42469);1±NA	81%(34362/42469);37±NA	72%(30780/42469);30603±NA	32%(13590/42469);0.46±NA	90%(38289/42469);275189±NA	80%(33849/42469);4.15±NA	30%(12675/42469);0±NA	44%(18769/42469);0±NA	39%(16675/42469);35±NA	43%(18214/42469);35634±NA	47%(20131/42469);0±NA	20%(8498/42469);0.54±NA	81%(34470/42469);35±NA	57%(24370/42469);0.5±NA	75%(32042/42469);32952±NA	31%(13032/42469);0±NA	18%(7786/42469);0±NA	21%(8855/42469);0±NA
Rhizobium_esperanzae_A	1	88%(37177/42469);6046894±NA	69%(29367/42469);61.43±NA	90%(38057/42469);5708±NA	43%(18279/42469);0.88±NA	52%(21966/42469);833±NA	67%(28587/42469);0.21±NA	71%(29990/42469);0.54±NA	31%(13180/42469);39.82±NA	36%(15180/42469);43±NA	33%(14028/42469);2±NA	24%(10100/42469);0±NA	83%(35341/42469);1±NA	15%(6185/42469);0±NA	70%(29518/42469);32±NA	63%(26717/42469);26775±NA	28%(12040/42469);0.44±NA	68%(28875/42469);125656±NA	43%(18413/42469);2.08±NA	55%(23466/42469);0±NA	7%(2956/42469);0±NA	58%(24521/42469);54±NA	56%(23817/42469);47779±NA	4%(1670/42469);0±NA	32%(13721/42469);0.79±NA	72%(30428/42469);24±NA	54%(22792/42469);0.46±NA	71%(30035/42469);27864±NA	6%(2449/42469);0±NA	42%(17756/42469);0±NA	47%(20144/42469);0±NA
Rhizobium_freirei	1	93%(39507/42469);7083871±NA	65%(27531/42469);59.93±NA	94%(40043/42469);6616±NA	25%(10526/42469);0.86±NA	60%(25582/42469);845±NA	63%(26578/42469);0.19±NA	64%(27035/42469);0.53±NA	40%(17044/42469);42.26±NA	76%(32152/42469);56±NA	89%(37793/42469);9±NA	85%(36245/42469);3±NA	93%(39377/42469);3±NA	92%(39157/42469);3±NA	73%(30846/42469);33±NA	52%(22272/42469);23292±NA	13%(5704/42469);0.33±NA	84%(35537/42469);203798±NA	62%(26224/42469);2.88±NA	88%(37316/42469);1±NA	84%(35589/42469);21880±NA	86%(36500/42469);102±NA	86%(36668/42469);93025±NA	76%(32280/42469);0.31±NA	57%(24134/42469);1.31±NA	96%(40818/42469);89±NA	95%(40271/42469);2±NA	98%(41552/42469);141688±NA	21%(8790/42469);0±NA	33%(13998/42469);0±NA	38%(16016/42469);0±NA
Rhizobium_hainanense	1	94%(39777/42469);7252624±NA	64%(27100/42469);59.65±NA	95%(40274/42469);6750±NA	50%(21283/42469);0.88±NA	67%(28366/42469);854±NA	63%(26912/42469);0.19±NA	63%(26847/42469);0.52±NA	40%(17134/42469);42.31±NA	48%(20407/42469);46±NA	38%(16101/42469);2±NA	9%(3845/42469);0±NA	63%(26860/42469);1±NA	76%(32306/42469);1±NA	42%(17836/42469);23±NA	31%(13268/42469);16992±NA	4%(1629/42469);0.23±NA	70%(29824/42469);133418±NA	37%(15526/42469);1.84±NA	78%(33052/42469);1±NA	92%(39004/42469);33109±NA	82%(34664/42469);91±NA	83%(35315/42469);85548±NA	81%(34567/42469);0.46±NA	51%(21747/42469);1.18±NA	82%(34970/42469);37±NA	60%(25347/42469);0.53±NA	79%(33736/42469);38337±NA	28%(11743/42469);0±NA	15%(6469/42469);0±NA	17%(7400/42469);0±NA
Rhizobium_jaguaris	1	96%(40757/42469);8025568±NA	63%(26858/42469);59.43±NA	97%(41285/42469);7603±NA	35%(14818/42469);0.87±NA	47%(19953/42469);827±NA	63%(26621/42469);0.19±NA	59%(25178/42469);0.52±NA	46%(19429/42469);43.96±NA	74%(31535/42469);55±NA	89%(37717/42469);9±NA	84%(35691/42469);3±NA	93%(39608/42469);3±NA	92%(38938/42469);3±NA	75%(31798/42469);34±NA	48%(20381/42469);21963±NA	7%(2873/42469);0.27±NA	96%(40958/42469);433948±NA	89%(37787/42469);5.41±NA	37%(15627/42469);0±NA	26%(10854/42469);0±NA	96%(40923/42469);159±NA	98%(41600/42469);164777±NA	20%(8520/42469);0±NA	80%(34104/42469);2.05±NA	99%(42063/42469);162±NA	98%(41660/42469);3.08±NA	99%(42234/42469);247358±NA	17%(7136/42469);0±NA	29%(12454/42469);0±NA	33%(14182/42469);0±NA
Rhizobium_leguminosarum_G	1	96%(40732/42469);7999455±NA	68%(28867/42469);61.01±NA	97%(41296/42469);7613±NA	29%(12356/42469);0.86±NA	46%(19599/42469);827±NA	67%(28331/42469);0.2±NA	67%(28265/42469);0.53±NA	37%(15566/42469);41.21±NA	71%(30125/42469);53±NA	68%(28803/42469);4±NA	70%(29530/42469);2±NA	53%(22390/42469);1±NA	68%(28982/42469);1±NA	83%(35126/42469);38±NA	73%(30961/42469);30807±NA	22%(9526/42469);0.39±NA	100%(42462/42469);2574537±NA	100%(42458/42469);32.18±NA	2%(725/42469);0±NA	57%(23998/42469);0±NA	73%(30992/42469);75±NA	73%(31018/42469);67951±NA	53%(22607/42469);0±NA	36%(15077/42469);0.85±NA	91%(38804/42469);59±NA	94%(39980/42469);1.88±NA	98%(41692/42469);150680±NA	40%(17144/42469);0±NA	4%(1845/42469);0±NA	5%(2206/42469);0±NA
Rhizobium_leguminosarum_M	1	93%(39304/42469);6954785±NA	68%(28981/42469);61.1±NA	94%(40063/42469);6625±NA	37%(15585/42469);0.87±NA	53%(22455/42469);836±NA	69%(29174/42469);0.21±NA	68%(28670/42469);0.53±NA	35%(14899/42469);40.77±NA	65%(27545/42469);51±NA	75%(31931/42469);5±NA	83%(35225/42469);3±NA	62%(26328/42469);1±NA	79%(33752/42469);1±NA	73%(30963/42469);33±NA	56%(23688/42469);24342±NA	17%(7091/42469);0.35±NA	85%(36300/42469);219511±NA	67%(28291/42469);3.16±NA	24%(10015/42469);0±NA	38%(16131/42469);0±NA	80%(34099/42469);88±NA	78%(33251/42469);76522±NA	41%(17470/42469);0±NA	47%(20158/42469);1.1±NA	63%(26616/42469);18±NA	35%(14992/42469);0.28±NA	59%(25067/42469);19250±NA	26%(11155/42469);0±NA	14%(5810/42469);0±NA	16%(6734/42469);0±NA
Rhizobium_leguminosarum_P	1	95%(40227/42469);7582206±NA	67%(28521/42469);60.69±NA	97%(41077/42469);7369±NA	27%(11420/42469);0.86±NA	29%(12264/42469);797±NA	66%(27977/42469);0.2±NA	68%(28808/42469);0.53±NA	40%(16796/42469);42.08±NA	65%(27605/42469);51±NA	91%(38581/42469);9±NA	83%(35059/42469);3±NA	93%(39330/42469);3±NA	94%(39764/42469);3±NA	89%(37619/42469);43±NA	91%(38582/42469);45375±NA	50%(21087/42469);0.6±NA	100%(42309/42469);913042±NA	99%(42038/42469);12.04±NA	96%(40562/42469);2±NA	95%(40414/42469);41734±NA	94%(40111/42469);140±NA	96%(40563/42469);132432±NA	84%(35812/42469);0.55±NA	73%(30960/42469);1.75±NA	100%(42442/42469);375±NA	100%(42399/42469);7.22±NA	100%(42451/42469);547473±NA	29%(12360/42469);0±NA	17%(7148/42469);0±NA	19%(8074/42469);0±NA
Rhizobium_lentis	1	90%(38169/42469);6423001±NA	68%(29078/42469);61.19±NA	92%(39180/42469);6168±NA	37%(15667/42469);0.87±NA	46%(19721/42469);827±NA	66%(28045/42469);0.2±NA	68%(28693/42469);0.53±NA	36%(15179/42469);40.95±NA	72%(30787/42469);54±NA	91%(38506/42469);9±NA	83%(35188/42469);3±NA	92%(39248/42469);3±NA	94%(39854/42469);3±NA	59%(25100/42469);28±NA	31%(13308/42469);17025±NA	7%(2986/42469);0.27±NA	80%(33828/42469);176704±NA	59%(25109/42469);2.75±NA	80%(33932/42469);1±NA	90%(38376/42469);30344±NA	77%(32530/42469);81±NA	71%(29983/42469);64542±NA	82%(34723/42469);0.47±NA	43%(18157/42469);1±NA	75%(32054/42469);28±NA	62%(26206/42469);0.56±NA	78%(32977/42469);35798±NA	26%(10915/42469);0±NA	14%(6053/42469);0±NA	16%(6827/42469);0±NA
Rhizobium_loessense	1	91%(38852/42469);6728492±NA	64%(27078/42469);59.63±NA	94%(39820/42469);6495±NA	40%(16854/42469);0.87±NA	44%(18753/42469);824±NA	64%(27147/42469);0.19±NA	62%(26279/42469);0.52±NA	46%(19411/42469);43.94±NA	56%(23827/42469);48±NA	68%(28740/42469);4±NA	69%(29471/42469);2±NA	54%(22740/42469);1±NA	67%(28660/42469);1±NA	73%(31195/42469);33±NA	40%(17014/42469);19659±NA	9%(3925/42469);0.29±NA	41%(17217/42469);64553±NA	11%(4705/42469);0.96±NA	0%(110/42469);0±NA	57%(24298/42469);0±NA	48%(20423/42469);44±NA	56%(23713/42469);47547±NA	52%(21990/42469);0±NA	29%(12171/42469);0.71±NA	79%(33750/42469);33±NA	60%(25433/42469);0.53±NA	77%(32842/42469);35438±NA	40%(16841/42469);0±NA	4%(1495/42469);0±NA	4%(1511/42469);0±NA
Rhizobium_lusitanum_A	1	95%(40440/42469);7757028±NA	67%(28565/42469);60.72±NA	96%(40976/42469);7283±NA	36%(15255/42469);0.87±NA	69%(29353/42469);857±NA	65%(27525/42469);0.2±NA	64%(27141/42469);0.53±NA	36%(15448/42469);41.14±NA	80%(34039/42469);59±NA	45%(19117/42469);3±NA	56%(23651/42469);1±NA	68%(28750/42469);1±NA	55%(23373/42469);1±NA	79%(33512/42469);36±NA	63%(26601/42469);26667±NA	15%(6276/42469);0.34±NA	77%(32612/42469);160952±NA	43%(18335/42469);2.07±NA	44%(18617/42469);0±NA	32%(13693/42469);0±NA	93%(39692/42469);133±NA	94%(39711/42469);119446±NA	27%(11505/42469);0±NA	66%(28012/42469);1.54±NA	93%(39346/42469);64±NA	79%(33596/42469);0.92±NA	92%(39007/42469);71605±NA	21%(9050/42469);0±NA	34%(14421/42469);0±NA	38%(16299/42469);0±NA
Rhizobium_lusitanum_B	1	94%(39720/42469);7212537±NA	63%(26734/42469);59.31±NA	95%(40296/42469);6768±NA	32%(13604/42469);0.87±NA	63%(26846/42469);848±NA	59%(25202/42469);0.18±NA	61%(25735/42469);0.52±NA	44%(18887/42469);43.57±NA	61%(25720/42469);50±NA	49%(20781/42469);3±NA	60%(25312/42469);1±NA	83%(35293/42469);1±NA	61%(25857/42469);1±NA	67%(28352/42469);31±NA	44%(18655/42469);20748±NA	8%(3585/42469);0.29±NA	68%(28766/42469);124829±NA	33%(14141/42469);1.73±NA	55%(23558/42469);0±NA	7%(3060/42469);0±NA	71%(30363/42469);72±NA	81%(34516/42469);81980±NA	4%(1763/42469);0±NA	49%(20881/42469);1.14±NA	96%(40609/42469);84±NA	92%(39042/42469);1.61±NA	97%(41058/42469);116271±NA	6%(2375/42469);0±NA	42%(17858/42469);0±NA	48%(20401/42469);0±NA
Rhizobium_lusitanum_C	1	92%(39266/42469);6935783±NA	64%(27127/42469);59.67±NA	94%(39960/42469);6570±NA	49%(20682/42469);0.88±NA	49%(20750/42469);830±NA	65%(27506/42469);0.2±NA	64%(27165/42469);0.53±NA	42%(17721/42469);42.74±NA	74%(31436/42469);55±NA	89%(37839/42469);9±NA	85%(36051/42469);3±NA	93%(39472/42469);3±NA	92%(39063/42469);3±NA	49%(20698/42469);25±NA	27%(11388/42469);15615±NA	4%(1516/42469);0.23±NA	90%(38058/42469);267094±NA	77%(32492/42469);3.85±NA	86%(36542/42469);1±NA	80%(33887/42469);17469±NA	86%(36651/42469);103±NA	84%(35771/42469);87813±NA	74%(31284/42469);0.25±NA	55%(23392/42469);1.27±NA	96%(40885/42469);91±NA	94%(39872/42469);1.84±NA	97%(41308/42469);127467±NA	23%(9908/42469);0±NA	35%(14863/42469);0±NA	40%(16939/42469);0±NA
Rhizobium_lusitanum_D	1	94%(40044/42469);7440590±NA	65%(27447/42469);59.89±NA	96%(40600/42469);6983±NA	34%(14482/42469);0.87±NA	65%(27551/42469);851±NA	63%(26698/42469);0.19±NA	59%(25030/42469);0.52±NA	41%(17490/42469);42.58±NA	54%(23112/42469);48±NA	42%(17629/42469);3±NA	53%(22388/42469);1±NA	72%(30505/42469);1±NA	53%(22711/42469);1±NA	61%(26107/42469);29±NA	47%(20036/42469);21714±NA	9%(3736/42469);0.29±NA	79%(33390/42469);170868±NA	49%(20936/42469);2.3±NA	85%(35996/42469);1±NA	71%(30175/42469);7483±NA	92%(38921/42469);123±NA	92%(39234/42469);113617±NA	69%(29385/42469);0.1±NA	66%(27841/42469);1.53±NA	94%(39808/42469);70±NA	83%(35410/42469);1.07±NA	93%(39564/42469);79368±NA	14%(6022/42469);0±NA	26%(10934/42469);0±NA	30%(12587/42469);0±NA
Rhizobium_metallidurans	1	80%(34106/42469);5179475±NA	71%(30363/42469);62.31±NA	83%(35360/42469);4927±NA	45%(19169/42469);0.88±NA	41%(17403/42469);818±NA	78%(32914/42469);0.24±NA	74%(31563/42469);0.55±NA	26%(10938/42469);38.26±NA	74%(31474/42469);55±NA	64%(27230/42469);4±NA	54%(23078/42469);1±NA	70%(29710/42469);1±NA	53%(22475/42469);1±NA	83%(35413/42469);39±NA	77%(32704/42469);32916±NA	54%(22786/42469);0.64±NA	56%(23577/42469);92141±NA	35%(14832/42469);1.78±NA	84%(35867/42469);1±NA	86%(36325/42469);23876±NA	95%(40279/42469);143±NA	96%(40892/42469);139664±NA	81%(34540/42469);0.46±NA	90%(38342/42469);2.7±NA	82%(34768/42469);36±NA	83%(35069/42469);1.04±NA	87%(36923/42469);53646±NA	13%(5702/42469);0±NA	25%(10673/42469);0±NA	29%(12207/42469);0±NA
Rhizobium_miluonense	1	92%(39026/42469);6808054±NA	64%(27165/42469);59.7±NA	93%(39628/42469);6379±NA	32%(13789/42469);0.87±NA	63%(26700/42469);848±NA	62%(26347/42469);0.19±NA	65%(27477/42469);0.53±NA	41%(17379/42469);42.49±NA	46%(19441/42469);46±NA	49%(20833/42469);3±NA	30%(12795/42469);0±NA	75%(32014/42469);1±NA	65%(27780/42469);1±NA	64%(27177/42469);30±NA	56%(23643/42469);24303±NA	17%(7306/42469);0.36±NA	83%(35257/42469);198279±NA	62%(26438/42469);2.91±NA	65%(27416/42469);0±NA	10%(4241/42469);0±NA	25%(10740/42469);21±NA	28%(12071/42469);23815±NA	13%(5623/42469);0±NA	10%(4311/42469);0.35±NA	99%(41948/42469);146±NA	94%(39962/42469);1.88±NA	97%(41334/42469);128268±NA	6%(2740/42469);0±NA	43%(18155/42469);0±NA	48%(20448/42469);0±NA
Rhizobium_phaseoli_A	1	91%(38592/42469);6610613±NA	68%(28820/42469);60.96±NA	93%(39315/42469);6235±NA	34%(14498/42469);0.87±NA	49%(20807/42469);830±NA	65%(27740/42469);0.2±NA	64%(27299/42469);0.53±NA	36%(15381/42469);41.09±NA	64%(27285/42469);51±NA	41%(17590/42469);3±NA	53%(22337/42469);1±NA	72%(30434/42469);1±NA	54%(22766/42469);1±NA	64%(27344/42469);30±NA	36%(15285/42469);18441±NA	8%(3266/42469);0.28±NA	73%(31019/42469);144485±NA	46%(19731/42469);2.19±NA	85%(36040/42469);1±NA	83%(35318/42469);21175±NA	60%(25539/42469);57±NA	66%(27846/42469);58073±NA	76%(32386/42469);0.32±NA	37%(15612/42469);0.88±NA	88%(37568/42469);49±NA	77%(32680/42469);0.86±NA	88%(37401/42469);57001±NA	14%(5940/42469);0±NA	26%(11010/42469);0±NA	29%(12507/42469);0±NA
Rhizobium_rhizogenes_C	1	91%(38458/42469);6544331±NA	65%(27804/42469);60.1±NA	92%(39020/42469);6091±NA	55%(23223/42469);0.88±NA	80%(33871/42469);875±NA	67%(28242/42469);0.2±NA	66%(27921/42469);0.53±NA	38%(16295/42469);41.74±NA	68%(28874/42469);52±NA	36%(15306/42469);2±NA	7%(3102/42469);0±NA	45%(19205/42469);1±NA	75%(31805/42469);1±NA	60%(25466/42469);28±NA	64%(27372/42469);27378±NA	27%(11300/42469);0.42±NA	56%(23762/42469);93171±NA	24%(10127/42469);1.42±NA	15%(6253/42469);0±NA	61%(25911/42469);0±NA	23%(9970/42469);20±NA	27%(11518/42469);22725±NA	66%(28141/42469);0±NA	11%(4465/42469);0.35±NA	67%(28516/42469);21±NA	39%(16736/42469);0.31±NA	61%(25955/42469);20584±NA	43%(18328/42469);0±NA	8%(3203/42469);0±NA	8%(3557/42469);0±NA
Rhizobium_sp000172795	1	91%(38699/42469);6657947±NA	68%(29001/42469);61.12±NA	93%(39380/42469);6261±NA	26%(11161/42469);0.86±NA	46%(19720/42469);827±NA	69%(29170/42469);0.21±NA	68%(28682/42469);0.53±NA	35%(14765/42469);40.67±NA	68%(28742/42469);52±NA	91%(38513/42469);9±NA	83%(35206/42469);3±NA	92%(39256/42469);3±NA	94%(39844/42469);3±NA	82%(34968/42469);38±NA	71%(30001/42469);29829±NA	31%(13068/42469);0.45±NA	92%(39173/42469);310425±NA	84%(35821/42469);4.66±NA	24%(10254/42469);0±NA	39%(16351/42469);0±NA	36%(15328/42469);32±NA	39%(16612/42469);32479±NA	42%(17709/42469);0±NA	17%(7378/42469);0.49±NA	95%(40496/42469);82±NA	92%(39261/42469);1.66±NA	96%(40915/42469);110833±NA	26%(11010/42469);0±NA	14%(6000/42469);0±NA	16%(6895/42469);0±NA
Rhizobium_sp000292525	1	92%(39227/42469);6916614±NA	67%(28663/42469);60.82±NA	94%(39890/42469);6531±NA	23%(9872/42469);0.86±NA	49%(20834/42469);830±NA	65%(27767/42469);0.2±NA	64%(27243/42469);0.53±NA	37%(15806/42469);41.39±NA	47%(19947/42469);46±NA	41%(17428/42469);3±NA	54%(22740/42469);1±NA	70%(29860/42469);1±NA	53%(22360/42469);1±NA	85%(36005/42469);40±NA	76%(32425/42469);32547±NA	33%(14078/42469);0.47±NA	85%(36144/42469);216584±NA	66%(28132/42469);3.13±NA	39%(16595/42469);0±NA	19%(8074/42469);0±NA	88%(37487/42469);109±NA	91%(38568/42469);107325±NA	22%(9486/42469);0±NA	66%(28146/42469);1.55±NA	94%(39950/42469);72±NA	89%(37782/42469);1.36±NA	95%(40361/42469);94335±NA	12%(5198/42469);0±NA	25%(10502/42469);0±NA	28%(12026/42469);0±NA
Rhizobium_sp000377565	1	91%(38475/42469);6550409±NA	68%(28946/42469);61.07±NA	93%(39382/42469);6262±NA	35%(14815/42469);0.87±NA	41%(17428/42469);818±NA	71%(29996/42469);0.22±NA	69%(29423/42469);0.54±NA	33%(14081/42469);40.29±NA	61%(26027/42469);50±NA	30%(12908/42469);2±NA	15%(6535/42469);0±NA	74%(31439/42469);1±NA	52%(21885/42469);1±NA	73%(30812/42469);33±NA	37%(15610/42469);18669±NA	9%(3699/42469);0.29±NA	80%(34114/42469);180603±NA	59%(25258/42469);2.76±NA	37%(15665/42469);0±NA	26%(10873/42469);0±NA	89%(37593/42469);110±NA	87%(37080/42469);95875±NA	20%(8557/42469);0±NA	63%(26686/42469);1.46±NA	88%(37560/42469);49±NA	71%(30130/42469);0.72±NA	84%(35719/42469);46952±NA	17%(7124/42469);0±NA	29%(12435/42469);0±NA	33%(14199/42469);0±NA
Rhizobium_sp000746385	1	86%(36588/42469);5837495±NA	70%(29744/42469);61.79±NA	89%(37643/42469);5560±NA	42%(17930/42469);0.88±NA	54%(22877/42469);836±NA	73%(31044/42469);0.23±NA	76%(32294/42469);0.55±NA	29%(12486/42469);39.36±NA	46%(19656/42469);46±NA	47%(19953/42469);3±NA	61%(26111/42469);1±NA	82%(34660/42469);1±NA	62%(26359/42469);1±NA	67%(28288/42469);31±NA	46%(19393/42469);21264±NA	17%(7362/42469);0.36±NA	52%(21976/42469);84326±NA	25%(10433/42469);1.44±NA	58%(24541/42469);0±NA	3%(1348/42469);0±NA	57%(24177/42469);53±NA	72%(30414/42469);65925±NA	6%(2746/42469);0±NA	49%(20692/42469);1.13±NA	42%(18028/42469);9±NA	16%(6884/42469);0.15±NA	34%(14418/42469);8630±NA	2%(854/42469);0±NA	38%(16065/42469);0±NA	43%(18283/42469);0±NA
Rhizobium_sp001426265	1	86%(36333/42469);5749658±NA	64%(27087/42469);59.64±NA	89%(37715/42469);5583±NA	32%(13380/42469);0.87±NA	29%(12485/42469);797±NA	62%(26445/42469);0.19±NA	65%(27765/42469);0.53±NA	48%(20553/42469);44.76±NA	66%(28168/42469);52±NA	47%(20036/42469);3±NA	61%(26009/42469);1±NA	81%(34543/42469);1±NA	62%(26472/42469);1±NA	58%(24524/42469);28±NA	40%(16876/42469);19566±NA	15%(6222/42469);0.34±NA	72%(30557/42469);140119±NA	53%(22340/42469);2.44±NA	90%(38288/42469);1±NA	76%(32200/42469);13223±NA	59%(24894/42469);55±NA	56%(23746/42469);47614±NA	73%(30919/42469);0.23±NA	34%(14520/42469);0.83±NA	81%(34575/42469);35±NA	66%(28234/42469);0.64±NA	78%(33287/42469);36845±NA	52%(22167/42469);1±NA	53%(22577/42469);180±NA	44%(18479/42469);0±NA
Rhizobium_sp001429725	1	89%(37842/42469);6292121±NA	66%(28071/42469);60.28±NA	92%(38866/42469);6019±NA	54%(22879/42469);0.88±NA	48%(20523/42469);830±NA	69%(29399/42469);0.21±NA	67%(28283/42469);0.53±NA	42%(17889/42469);42.86±NA	63%(26617/42469);50±NA	53%(22640/42469);3±NA	35%(14668/42469);1±NA	54%(22736/42469);1±NA	67%(28664/42469);1±NA	71%(30222/42469);32±NA	42%(17642/42469);20091±NA	13%(5506/42469);0.32±NA	50%(21194/42469);80500±NA	20%(8408/42469);1.28±NA	94%(40009/42469);2±NA	93%(39604/42469);36286±NA	88%(37543/42469);110±NA	89%(37797/42469);100769±NA	85%(36260/42469);0.58±NA	68%(29012/42469);1.6±NA	79%(33749/42469);33±NA	65%(27400/42469);0.6±NA	79%(33605/42469);37866±NA	40%(16846/42469);0±NA	4%(1505/42469);0±NA	4%(1505/42469);0±NA
Rhizobium_sp002211285	1	86%(36547/42469);5823108±NA	70%(29747/42469);61.79±NA	88%(37376/42469);5466±NA	43%(18242/42469);0.88±NA	65%(27807/42469);851±NA	70%(29706/42469);0.22±NA	71%(29971/42469);0.54±NA	28%(12014/42469);39.04±NA	50%(21356/42469);47±NA	33%(14049/42469);2±NA	60%(25398/42469);1±NA	42%(17651/42469);0±NA	61%(25714/42469);1±NA	40%(17195/42469);23±NA	28%(11826/42469);15942±NA	7%(2767/42469);0.27±NA	67%(28456/42469);122386±NA	44%(18678/42469);2.1±NA	55%(23263/42469);0±NA	6%(2754/42469);0±NA	45%(18985/42469);40±NA	58%(24802/42469);50100±NA	3%(1467/42469);0±NA	36%(15136/42469);0.86±NA	58%(24511/42469);15±NA	36%(15281/42469);0.29±NA	54%(23049/42469);16619±NA	6%(2508/42469);0±NA	42%(17734/42469);0±NA	48%(20175/42469);0±NA
Rhizobium_sp002531725	1	93%(39571/42469);7122227±NA	69%(29116/42469);61.22±NA	95%(40174/42469);6694±NA	25%(10621/42469);0.86±NA	47%(19813/42469);827±NA	68%(28768/42469);0.21±NA	64%(27071/42469);0.53±NA	34%(14579/42469);40.55±NA	69%(29509/42469);53±NA	44%(18841/42469);3±NA	57%(24139/42469);1±NA	66%(28220/42469);1±NA	58%(24740/42469);1±NA	70%(29829/42469);32±NA	38%(16108/42469);19041±NA	7%(2845/42469);0.27±NA	87%(36954/42469);235850±NA	69%(29372/42469);3.31±NA	50%(21316/42469);0±NA	30%(12759/42469);0±NA	89%(37624/42469);110±NA	90%(38375/42469);105499±NA	33%(14203/42469);0±NA	64%(27056/42469);1.48±NA	94%(39741/42469);69±NA	85%(36027/42469);1.13±NA	93%(39621/42469);80329±NA	20%(8382/42469);0±NA	32%(13741/42469);0±NA	37%(15598/42469);0±NA
Rhizobium_sp002531825	1	91%(38730/42469);6670803±NA	70%(29663/42469);61.72±NA	93%(39447/42469);6295±NA	41%(17502/42469);0.87±NA	52%(22230/42469);836±NA	69%(29254/42469);0.21±NA	71%(30294/42469);0.54±NA	30%(12538/42469);39.39±NA	68%(28984/42469);52±NA	37%(15693/42469);2±NA	5%(1959/42469);0±NA	49%(20951/42469);1±NA	73%(31193/42469);1±NA	57%(24251/42469);27±NA	26%(10849/42469);15186±NA	4%(1652/42469);0.23±NA	68%(28941/42469);126158±NA	38%(16211/42469);1.89±NA	12%(5051/42469);0±NA	67%(28326/42469);0±NA	80%(33843/42469);87±NA	73%(31096/42469);68264±NA	63%(26936/42469);0±NA	44%(18667/42469);1.02±NA	82%(34949/42469);37±NA	62%(26347/42469);0.56±NA	79%(33473/42469);37420±NA	48%(20348/42469);0±NA	12%(4995/42469);0±NA	13%(5456/42469);0±NA
Rhizobium_sp002944315	1	94%(39846/42469);7302537±NA	63%(26762/42469);59.33±NA	95%(40508/42469);6912±NA	31%(13316/42469);0.87±NA	52%(21929/42469);833±NA	62%(26458/42469);0.19±NA	60%(25595/42469);0.52±NA	44%(18748/42469);43.46±NA	74%(31310/42469);55±NA	89%(37939/42469);9±NA	86%(36532/42469);3±NA	94%(39792/42469);3±NA	93%(39306/42469);3±NA	54%(23060/42469);27±NA	43%(18092/42469);20391±NA	7%(3169/42469);0.28±NA	92%(38878/42469);297096±NA	79%(33492/42469);4.07±NA	91%(38455/42469);1±NA	82%(34809/42469);19857±NA	98%(41599/42469);187±NA	99%(41849/42469);180188±NA	74%(31574/42469);0.27±NA	88%(37218/42469);2.47±NA	92%(39182/42469);62±NA	87%(37141/42469);1.27±NA	95%(40285/42469);92753±NA	2%(908/42469);0±NA	39%(16609/42469);0±NA	44%(18789/42469);0±NA
Rhizobium_sp004345245	1	91%(38798/42469);6700339±NA	69%(29491/42469);61.53±NA	93%(39514/42469);6323±NA	36%(15091/42469);0.87±NA	56%(23575/42469);839±NA	65%(27575/42469);0.2±NA	64%(27062/42469);0.53±NA	37%(15771/42469);41.37±NA	70%(29517/42469);53±NA	44%(18776/42469);3±NA	57%(24231/42469);1±NA	67%(28337/42469);1±NA	58%(24634/42469);1±NA	68%(28693/42469);31±NA	69%(29331/42469);29142±NA	27%(11570/42469);0.43±NA	71%(29997/42469);134915±NA	41%(17623/42469);2.01±NA	50%(21138/42469);0±NA	30%(12565/42469);0±NA	75%(31677/42469);77±NA	70%(29924/42469);64359±NA	33%(14025/42469);0±NA	41%(17319/42469);0.96±NA	58%(24451/42469);15±NA	24%(10165/42469);0.2±NA	47%(20039/42469);13330±NA	20%(8520/42469);0±NA	32%(13575/42469);0±NA	36%(15404/42469);0±NA
Rhizobium_sp004362445	1	96%(40741/42469);8008484±NA	63%(26801/42469);59.36±NA	97%(41242/42469);7548±NA	34%(14255/42469);0.87±NA	56%(23719/42469);839±NA	63%(26731/42469);0.19±NA	59%(24937/42469);0.52±NA	46%(19428/42469);43.96±NA	51%(21563/42469);47±NA	41%(17493/42469);3±NA	54%(23087/42469);1±NA	70%(29707/42469);1±NA	53%(22471/42469);1±NA	37%(15871/42469);22±NA	19%(8248/42469);13059±NA	1%(288/42469);0.16±NA	82%(34776/42469);190624±NA	51%(21719/42469);2.38±NA	84%(35863/42469);1±NA	95%(40539/42469);42862±NA	97%(41268/42469);171±NA	97%(41281/42469);151213±NA	84%(35639/42469);0.54±NA	77%(32496/42469);1.89±NA	87%(37052/42469);46±NA	62%(26144/42469);0.56±NA	83%(35343/42469);44990±NA	13%(5709/42469);0±NA	25%(10659/42469);0±NA	29%(12198/42469);0±NA
Rhizobium_sp009498525	1	92%(38863/42469);6733041±NA	66%(28085/42469);60.29±NA	93%(39538/42469);6335±NA	54%(22841/42469);0.88±NA	75%(31764/42469);866±NA	67%(28326/42469);0.2±NA	67%(28270/42469);0.53±NA	38%(15961/42469);41.5±NA	63%(26621/42469);50±NA	54%(22836/42469);3±NA	35%(14819/42469);1±NA	53%(22309/42469);1±NA	68%(29036/42469);1±NA	63%(26666/42469);29±NA	34%(14464/42469);17868±NA	7%(3052/42469);0.27±NA	58%(24748/42469);98396±NA	25%(10653/42469);1.46±NA	2%(821/42469);0±NA	57%(24124/42469);0±NA	41%(17369/42469);37±NA	38%(16012/42469);31305±NA	53%(22702/42469);0±NA	16%(6782/42469);0.46±NA	77%(32712/42469);30±NA	55%(23372/42469);0.47±NA	74%(31479/42469);31422±NA	40%(17082/42469);0±NA	5%(1927/42469);0±NA	5%(2089/42469);0±NA
Rhizobium_sp012641395	1	93%(39680/42469);7188837±NA	65%(27751/42469);60.06±NA	96%(40754/42469);7088±NA	25%(10545/42469);0.86±NA	25%(10478/42469);788±NA	65%(27592/42469);0.2±NA	64%(27043/42469);0.53±NA	44%(18710/42469);43.44±NA	67%(28331/42469);52±NA	45%(18971/42469);3±NA	57%(24351/42469);1±NA	66%(27961/42469);1±NA	59%(24954/42469);1±NA	81%(34226/42469);37±NA	54%(22815/42469);23694±NA	13%(5699/42469);0.33±NA	92%(39247/42469);313776±NA	82%(34756/42469);4.36±NA	97%(41367/42469);2±NA	98%(41468/42469);55185±NA	90%(38297/42469);116±NA	89%(37684/42469);99859±NA	90%(38276/42469);0.77±NA	60%(25486/42469);1.39±NA	97%(41349/42469);107±NA	93%(39652/42469);1.77±NA	97%(41305/42469);127310±NA	21%(8718/42469);0±NA	33%(14078/42469);0±NA	37%(15915/42469);0±NA
Rhizobium_sp012641435	1	93%(39472/42469);7060454±NA	62%(26451/42469);59.06±NA	95%(40149/42469);6672±NA	51%(21609/42469);0.88±NA	57%(24386/42469);842±NA	63%(26864/42469);0.19±NA	62%(26381/42469);0.52±NA	45%(18991/42469);43.65±NA	65%(27399/42469);51±NA	61%(25835/42469);3±NA	50%(21209/42469);1±NA	55%(23501/42469);1±NA	83%(35378/42469);1±NA	56%(23786/42469);27±NA	32%(13399/42469);17094±NA	5%(1918/42469);0.24±NA	52%(21989/42469);84396±NA	18%(7439/42469);1.2±NA	31%(13225/42469);0±NA	43%(18457/42469);0±NA	62%(26164/42469);59±NA	66%(28221/42469);59181±NA	49%(20683/42469);0±NA	35%(14821/42469);0.84±NA	61%(25939/42469);17±NA	37%(15569/42469);0.29±NA	61%(25812/42469);20341±NA	31%(13250/42469);0±NA	19%(8145/42469);0±NA	21%(9099/42469);0±NA
Rhizobium_sp014195095	1	89%(37937/42469);6330013±NA	70%(29833/42469);61.87±NA	91%(38546/42469);5879±NA	60%(25426/42469);0.89±NA	79%(33500/42469);872±NA	71%(30089/42469);0.22±NA	69%(29252/42469);0.54±NA	27%(11453/42469);38.61±NA	58%(24569/42469);49±NA	41%(17592/42469);3±NA	53%(22325/42469);1±NA	72%(30469/42469);1±NA	53%(22719/42469);1±NA	34%(14409/42469);21±NA	25%(10829/42469);15165±NA	4%(1864/42469);0.24±NA	51%(21843/42469);83713±NA	21%(8919/42469);1.32±NA	41%(17381/42469);0±NA	21%(8903/42469);0±NA	63%(26914/42469);61±NA	63%(26922/42469);55513±NA	24%(10270/42469);0±NA	37%(15610/42469);0.88±NA	35%(14783/42469);7±NA	12%(5201/42469);0.12±NA	31%(13259/42469);7825±NA	14%(5938/42469);0±NA	26%(11067/42469);0±NA	29%(12423/42469);0±NA
Rhizobium_sp014195325	1	90%(38109/42469);6397930±NA	64%(27026/42469);59.58±NA	92%(39255/42469);6200±NA	33%(14208/42469);0.87±NA	36%(15163/42469);809±NA	62%(26244/42469);0.19±NA	60%(25461/42469);0.52±NA	43%(18387/42469);43.22±NA	53%(22657/42469);48±NA	51%(21748/42469);3±NA	64%(26992/42469);1±NA	79%(33621/42469);1±NA	64%(27293/42469);1±NA	77%(32531/42469);35±NA	60%(25496/42469);25767±NA	23%(9576/42469);0.4±NA	67%(28499/42469);122731±NA	39%(16589/42469);1.92±NA	62%(26446/42469);0±NA	16%(6939/42469);0±NA	49%(20741/42469);44±NA	51%(21723/42469);43096±NA	11%(4651/42469);0±NA	26%(11216/42469);0.67±NA	83%(35115/42469);37±NA	70%(29916/42469);0.71±NA	83%(35440/42469);45543±NA	11%(4799/42469);0±NA	47%(19960/42469);0±NA	54%(22756/42469);0±NA
Rhizobium_sp017305935	1	91%(38470/42469);6549139±NA	75%(31806/42469);63.37±NA	93%(39322/42469);6237±NA	54%(22859/42469);0.88±NA	53%(22331/42469);836±NA	79%(33513/42469);0.24±NA	78%(32941/42469);0.55±NA	23%(9949/42469);37.58±NA	75%(31850/42469);55±NA	9%(3712/42469);0±NA	1%(579/42469);0±NA	9%(3825/42469);0±NA	24%(10162/42469);0±NA	66%(27918/42469);30±NA	50%(21212/42469);22530±NA	16%(6675/42469);0.34±NA	79%(33631/42469);174045±NA	57%(24328/42469);2.66±NA	73%(30990/42469);1±NA	87%(37101/42469);25976±NA	94%(39983/42469);138±NA	92%(39119/42469);112359±NA	79%(33654/42469);0.4±NA	72%(30616/42469);1.72±NA	85%(36166/42469);42±NA	65%(27403/42469);0.6±NA	80%(33936/42469);39000±NA	40%(16943/42469);0±NA	3%(1353/42469);0±NA	4%(1693/42469);0±NA
Rhizobium_sp017357385	1	92%(39123/42469);6856000±NA	67%(28641/42469);60.8±NA	94%(39963/42469);6570±NA	37%(15738/42469);0.87±NA	45%(18955/42469);824±NA	66%(28028/42469);0.2±NA	68%(28722/42469);0.53±NA	37%(15838/42469);41.41±NA	68%(28797/42469);52±NA	91%(38572/42469);9±NA	83%(35151/42469);3±NA	92%(39269/42469);3±NA	94%(39758/42469);3±NA	68%(28847/42469);31±NA	35%(14664/42469);18006±NA	6%(2593/42469);0.26±NA	85%(35993/42469);213019±NA	66%(27929/42469);3.11±NA	19%(8104/42469);0±NA	40%(16935/42469);0±NA	96%(40647/42469);151±NA	96%(40849/42469);138551±NA	37%(15555/42469);0±NA	80%(33864/42469);2.02±NA	91%(38827/42469);59±NA	82%(34990/42469);1.03±NA	92%(38921/42469);70556±NA	28%(11856/42469);0±NA	16%(6989/42469);0±NA	19%(7895/42469);0±NA
Rhizobium_sp017948245	1	91%(38530/42469);6575602±NA	68%(28973/42469);61.09±NA	93%(39357/42469);6254±NA	47%(20132/42469);0.88±NA	51%(21645/42469);833±NA	65%(27618/42469);0.2±NA	64%(26996/42469);0.53±NA	37%(15584/42469);41.23±NA	57%(24383/42469);49±NA	44%(18607/42469);3±NA	58%(24592/42469);1±NA	65%(27809/42469);1±NA	57%(24190/42469);1±NA	52%(22050/42469);26±NA	49%(20681/42469);22164±NA	15%(6320/42469);0.34±NA	83%(35041/42469);194692±NA	63%(26816/42469);2.96±NA	87%(36889/42469);1±NA	92%(38950/42469);32899±NA	64%(27282/42469);62±NA	67%(28577/42469);60218±NA	83%(35125/42469);0.5±NA	39%(16469/42469);0.92±NA	82%(34801/42469);36±NA	77%(32696/42469);0.86±NA	88%(37348/42469);56604±NA	18%(7783/42469);0±NA	31%(13080/42469);0±NA	35%(14894/42469);0±NA
Rhizobium_sp018987265	1	92%(39210/42469);6906074±NA	65%(27723/42469);60.05±NA	94%(40015/42469);6601±NA	54%(22743/42469);0.88±NA	50%(21415/42469);833±NA	67%(28339/42469);0.2±NA	67%(28250/42469);0.53±NA	39%(16770/42469);42.06±NA	71%(30133/42469);53±NA	90%(38270/42469);9±NA	82%(34613/42469);3±NA	92%(38974/42469);3±NA	93%(39469/42469);3±NA	71%(30208/42469);32±NA	44%(18695/42469);20784±NA	10%(4452/42469);0.3±NA	83%(35109/42469);195930±NA	61%(25879/42469);2.84±NA	94%(40038/42469);2±NA	96%(40667/42469);44046±NA	75%(31763/42469);78±NA	82%(34613/42469);82331±NA	87%(36941/42469);0.64±NA	52%(21983/42469);1.19±NA	94%(39849/42469);71±NA	89%(37751/42469);1.35±NA	95%(40294/42469);93046±NA	41%(17236/42469);0±NA	4%(1724/42469);0±NA	5%(1984/42469);0±NA
Rhizobium_sp900465665	1	89%(37989/42469);6347222±NA	67%(28517/42469);60.68±NA	92%(39046/42469);6106±NA	16%(6872/42469);0.85±NA	29%(12415/42469);797±NA	71%(30070/42469);0.22±NA	69%(29291/42469);0.54±NA	37%(15522/42469);41.19±NA	44%(18571/42469);45±NA	42%(18031/42469);3±NA	52%(22125/42469);1±NA	72%(30671/42469);1±NA	51%(21597/42469);1±NA	67%(28582/42469);31±NA	36%(15190/42469);18375±NA	9%(3712/42469);0.29±NA	67%(28429/42469);122157±NA	39%(16596/42469);1.92±NA	36%(15106/42469);0±NA	22%(9436/42469);0±NA	66%(28170/42469);65±NA	66%(28194/42469);59089±NA	19%(7993/42469);0±NA	39%(16661/42469);0.93±NA	88%(37409/42469);48±NA	80%(33977/42469);0.95±NA	89%(37831/42469);60269±NA	16%(6944/42469);0±NA	28%(11965/42469);0±NA	32%(13582/42469);0±NA
Rhizobium_sp900466605	1	91%(38557/42469);6593271±NA	62%(26297/42469);58.9±NA	93%(39555/42469);6340±NA	34%(14367/42469);0.87±NA	41%(17395/42469);818±NA	60%(25607/42469);0.18±NA	59%(24971/42469);0.52±NA	54%(22970/42469);46.27±NA	58%(24528/42469);49±NA	72%(30392/42469);5±NA	54%(22762/42469);1±NA	70%(29870/42469);1±NA	53%(22337/42469);1±NA	67%(28540/42469);31±NA	37%(15673/42469);18717±NA	8%(3275/42469);0.28±NA	22%(9169/42469);38173±NA	4%(1523/42469);0.58±NA	84%(35784/42469);1±NA	84%(35548/42469);21779±NA	83%(35255/42469);94±NA	87%(36918/42469);94818±NA	77%(32557/42469);0.33±NA	62%(26343/42469);1.44±NA	61%(26019/42469);17±NA	40%(16963/42469);0.32±NA	62%(26238/42469);21036±NA	12%(5234/42469);0±NA	25%(10511/42469);0±NA	28%(11984/42469);0±NA
Rhizobium_sp900468535	1	88%(37579/42469);6181098±NA	65%(27757/42469);60.07±NA	91%(38592/42469);5899±NA	50%(21103/42469);0.88±NA	51%(21523/42469);833±NA	66%(28060/42469);0.2±NA	68%(28676/42469);0.53±NA	43%(18345/42469);43.18±NA	48%(20362/42469);46±NA	58%(24717/42469);3±NA	44%(18783/42469);1±NA	62%(26248/42469);1±NA	80%(33824/42469);1±NA	31%(13276/42469);20±NA	16%(6592/42469);11511±NA	2%(703/42469);0.19±NA	40%(16813/42469);63014±NA	13%(5313/42469);1.02±NA	24%(10155/42469);0±NA	38%(16247/42469);0±NA	32%(13584/42469);28±NA	50%(21196/42469);41927±NA	41%(17609/42469);0±NA	27%(11465/42469);0.68±NA	71%(30226/42469);24±NA	65%(27588/42469);0.61±NA	79%(33540/42469);37661±NA	26%(11076/42469);0±NA	14%(5892/42469);0±NA	16%(6625/42469);0±NA
Rhizobium_sp900470805	1	90%(38337/42469);6493108±NA	67%(28338/42469);60.53±NA	93%(39578/42469);6351±NA	31%(13204/42469);0.87±NA	29%(12497/42469);797±NA	68%(28674/42469);0.21±NA	70%(29796/42469);0.54±NA	39%(16765/42469);42.06±NA	63%(26949/42469);51±NA	46%(19639/42469);3±NA	62%(26485/42469);1±NA	80%(34052/42469);1±NA	61%(26030/42469);1±NA	58%(24471/42469);28±NA	38%(16113/42469);19041±NA	9%(3632/42469);0.29±NA	50%(21416/42469);81621±NA	19%(8188/42469);1.26±NA	99%(42216/42469);3±NA	99%(42135/42469);76725±NA	95%(40292/42469);143±NA	94%(39857/42469);121135±NA	96%(40677/42469);1.18±NA	76%(32266/42469);1.87±NA	58%(24530/42469);15±NA	28%(11772/42469);0.23±NA	50%(21357/42469);14720±NA	0%(188/42469);0±NA	37%(15513/42469);0±NA	41%(17601/42469);0±NA
Rhizobium_sp900470965	1	94%(40114/42469);7495411±NA	65%(27699/42469);60.04±NA	97%(41080/42469);7371±NA	26%(11190/42469);0.86±NA	30%(12931/42469);800±NA	66%(28037/42469);0.2±NA	68%(28700/42469);0.53±NA	41%(17211/42469);42.36±NA	62%(26335/42469);50±NA	69%(29446/42469);4±NA	44%(18536/42469);1±NA	62%(26543/42469);1±NA	77%(32606/42469);1±NA	82%(34970/42469);38±NA	43%(18107/42469);20403±NA	7%(2968/42469);0.27±NA	54%(22906/42469);88500±NA	17%(7175/42469);1.18±NA	18%(7821/42469);0±NA	39%(16674/42469);0±NA	61%(25774/42469);58±NA	63%(26809/42469);55137±NA	36%(15273/42469);0±NA	30%(12767/42469);0.74±NA	72%(30704/42469);25±NA	51%(21480/42469);0.42±NA	74%(31388/42469);31130±NA	28%(11980/42469);0±NA	16%(6848/42469);0±NA	18%(7680/42469);0±NA
Rhizobium_sp900471925	1	93%(39631/42469);7164395±NA	66%(27857/42469);60.13±NA	95%(40403/42469);6842±NA	56%(23588/42469);0.88±NA	55%(23254/42469);839±NA	66%(28164/42469);0.2±NA	66%(28044/42469);0.53±NA	38%(16296/42469);41.74±NA	62%(26485/42469);50±NA	57%(24074/42469);3±NA	39%(16585/42469);1±NA	48%(20265/42469);1±NA	73%(30875/42469);1±NA	78%(33034/42469);35±NA	61%(25730/42469);25947±NA	18%(7737/42469);0.36±NA	57%(24195/42469);95301±NA	21%(9005/42469);1.33±NA	10%(4418/42469);0±NA	65%(27703/42469);0±NA	34%(14351/42469);30±NA	37%(15917/42469);31105±NA	62%(26304/42469);0±NA	15%(6163/42469);0.43±NA	64%(27175/42469);19±NA	45%(19134/42469);0.36±NA	69%(29188/42469);26093±NA	46%(19525/42469);0±NA	11%(4512/42469);0±NA	12%(4972/42469);0±NA
Rhizobium_sp900472625	1	92%(39130/42469);6862074±NA	66%(28210/42469);60.4±NA	95%(40342/42469);6797±NA	27%(11474/42469);0.86±NA	17%(7072/42469);770±NA	68%(29078/42469);0.21±NA	72%(30680/42469);0.54±NA	41%(17351/42469);42.47±NA	44%(18659/42469);45±NA	61%(25842/42469);3±NA	50%(21205/42469);1±NA	55%(23508/42469);1±NA	45%(19095/42469);0±NA	88%(37203/42469);42±NA	68%(28903/42469);28734±NA	26%(11148/42469);0.42±NA	75%(31872/42469);152994±NA	47%(20110/42469);2.23±NA	82%(34795/42469);1±NA	78%(32946/42469);15134±NA	92%(39160/42469);126±NA	90%(38052/42469);102789±NA	73%(30844/42469);0.22±NA	65%(27416/42469);1.5±NA	89%(37851/42469);51±NA	78%(33075/42469);0.88±NA	89%(37799/42469);60087±NA	31%(13240/42469);0±NA	19%(8148/42469);0±NA	21%(9111/42469);0±NA
Rhizobium_tropici_B	1	89%(37851/42469);6297373±NA	65%(27578/42469);59.96±NA	91%(38660/42469);5928±NA	36%(15116/42469);0.87±NA	60%(25571/42469);845±NA	63%(26565/42469);0.19±NA	64%(27073/42469);0.53±NA	38%(16156/42469);41.64±NA	50%(21403/42469);47±NA	44%(18838/42469);3±NA	57%(24136/42469);1±NA	66%(28215/42469);1±NA	58%(24743/42469);1±NA	21%(9099/42469);17±NA	14%(6117/42469);11082±NA	1%(488/42469);0.18±NA	73%(31038/42469);144601±NA	49%(20947/42469);2.3±NA	50%(21322/42469);0±NA	30%(12755/42469);0±NA	73%(30901/42469);74±NA	81%(34391/42469);81433±NA	33%(14209/42469);0±NA	56%(23766/42469);1.29±NA	66%(28161/42469);20±NA	54%(22920/42469);0.46±NA	72%(30518/42469);28935±NA	20%(8390/42469);0±NA	32%(13748/42469);0±NA	37%(15590/42469);0±NA
Rhizobium_tubonense	1	91%(38451/42469);6540512±NA	63%(26681/42469);59.27±NA	93%(39494/42469);6316±NA	29%(12199/42469);0.86±NA	24%(10294/42469);788±NA	62%(26183/42469);0.18±NA	62%(26166/42469);0.52±NA	49%(20746/42469);44.89±NA	63%(26599/42469);50±NA	53%(22493/42469);3±NA	36%(15372/42469);1±NA	52%(21942/42469);1±NA	71%(30275/42469);1±NA	50%(21072/42469);25±NA	58%(24699/42469);25134±NA	21%(9027/42469);0.38±NA	78%(33230/42469);168810±NA	56%(23607/42469);2.58±NA	8%(3247/42469);0±NA	54%(22922/42469);0±NA	47%(20031/42469);43±NA	65%(27670/42469);57575±NA	59%(25132/42469);0±NA	37%(15729/42469);0.88±NA	95%(40177/42469);76±NA	87%(36807/42469);1.22±NA	93%(39576/42469);79606±NA	39%(16519/42469);0±NA	3%(1163/42469);0±NA	3%(1147/42469);0±NA
Rhizobium_vallis	1	93%(39565/42469);7115113±NA	67%(28599/42469);60.77±NA	95%(40265/42469);6745±NA	38%(16122/42469);0.87±NA	44%(18789/42469);824±NA	66%(27905/42469);0.2±NA	67%(28440/42469);0.53±NA	38%(16135/42469);41.62±NA	55%(23290/42469);48±NA	62%(26187/42469);3±NA	49%(20728/42469);1±NA	56%(23902/42469);1±NA	85%(35890/42469);1±NA	42%(17951/42469);23±NA	26%(10898/42469);15228±NA	3%(1084/42469);0.21±NA	87%(37079/42469);238830±NA	70%(29621/42469);3.36±NA	34%(14275/42469);0±NA	46%(19503/42469);0±NA	93%(39609/42469);132±NA	96%(40847/42469);138493±NA	51%(21732/42469);0±NA	78%(33184/42469);1.95±NA	93%(39586/42469);67±NA	83%(35217/42469);1.05±NA	92%(39255/42469);74928±NA	33%(13817/42469);0±NA	21%(8833/42469);0±NA	24%(10126/42469);0±NA
Rhizobium_viscosum	1	93%(39488/42469);7069622±NA	65%(27657/42469);60.01±NA	95%(40338/42469);6795±NA	42%(17955/42469);0.88±NA	52%(21909/42469);833±NA	65%(27439/42469);0.2±NA	65%(27755/42469);0.53±NA	40%(16844/42469);42.12±NA	77%(32762/42469);57±NA	89%(37906/42469);9±NA	86%(36511/42469);3±NA	94%(39826/42469);3±NA	92%(39272/42469);3±NA	64%(27063/42469);30±NA	27%(11318/42469);15567±NA	3%(1231/42469);0.22±NA	79%(33420/42469);171396±NA	52%(22138/42469);2.42±NA	58%(24655/42469);0±NA	3%(1448/42469);0±NA	32%(13767/42469);28±NA	48%(20347/42469);40057±NA	7%(2861/42469);0±NA	21%(9023/42469);0.57±NA	79%(33665/42469);32±NA	62%(26363/42469);0.57±NA	81%(34195/42469);39992±NA	2%(779/42469);0±NA	38%(16145/42469);0±NA	43%(18188/42469);0±NA
Rhizocola_hellebori	1	100%(42316/42469);10769095±NA	85%(35942/42469);66.74±NA	100%(42353/42469);9827±NA	86%(36491/42469);0.91±NA	55%(23483/42469);839±NA	82%(34651/42469);0.25±NA	86%(36494/42469);0.56±NA	26%(11003/42469);38.3±NA	97%(41226/42469);88±NA	69%(29343/42469);4±NA	44%(18702/42469);1±NA	62%(26216/42469);1±NA	40%(16985/42469);0±NA	94%(39749/42469);50±NA	80%(33801/42469);34419±NA	13%(5376/42469);0.32±NA	86%(36469/42469);223466±NA	43%(18345/42469);2.08±NA	24%(10206/42469);0±NA	38%(16333/42469);0±NA	62%(26494/42469);60±NA	62%(26497/42469);54241±NA	42%(17660/42469);0±NA	18%(7634/42469);0.5±NA	78%(33194/42469);31±NA	46%(19397/42469);0.37±NA	80%(34041/42469);39426±NA	79%(33659/42469);2±NA	61%(26043/42469);367±NA	16%(6860/42469);0±NA
Rhizomicrobium_electricum	1	74%(31560/42469);4731796±NA	73%(31004/42469);62.78±NA	71%(30234/42469);4133±NA	72%(30731/42469);0.9±NA	58%(24669/42469);842±NA	81%(34270/42469);0.25±NA	81%(34199/42469);0.56±NA	28%(12091/42469);39.1±NA	51%(21574/42469);47±NA	41%(17573/42469);3±NA	53%(22360/42469);1±NA	72%(30444/42469);1±NA	54%(22742/42469);1±NA	45%(18946/42469);24±NA	49%(20844/42469);22266±NA	33%(14061/42469);0.47±NA	63%(26751/42469);110515±NA	50%(21331/42469);2.34±NA	41%(17425/42469);0±NA	21%(8956/42469);0±NA	69%(29455/42469);69±NA	76%(32264/42469);72582±NA	24%(10314/42469);0±NA	66%(27840/42469);1.53±NA	38%(16303/42469);8±NA	25%(10695/42469);0.21±NA	38%(16051/42469);9775±NA	14%(5974/42469);0±NA	26%(11021/42469);0±NA	29%(12469/42469);0±NA
Rhizomicrobium_palustre	1	66%(28159/42469);4264312±NA	65%(27465/42469);59.9±NA	64%(27324/42469);3801±NA	70%(29640/42469);0.9±NA	63%(26826/42469);848±NA	62%(26384/42469);0.19±NA	61%(25758/42469);0.52±NA	41%(17345/42469);42.47±NA	54%(22834/42469);48±NA	79%(33582/42469);6±NA	77%(32840/42469);2±NA	91%(38450/42469);2±NA	87%(37098/42469);2±NA	33%(14154/42469);21±NA	31%(12989/42469);16815±NA	22%(9143/42469);0.39±NA	28%(12102/42469);47283±NA	15%(6437/42469);1.11±NA	54%(22924/42469);0±NA	8%(3372/42469);0±NA	53%(22670/42469);49±NA	66%(28039/42469);58586±NA	3%(1127/42469);0±NA	59%(25131/42469);1.37±NA	18%(7487/42469);3±NA	6%(2670/42469);0.08±NA	13%(5590/42469);3350±NA	5%(2087/42469);0±NA	41%(17448/42469);0±NA	46%(19729/42469);0±NA
Rhizomicrobium_sp001896865	1	49%(20611/42469);3446473±NA	78%(33273/42469);64.54±NA	51%(21638/42469);3246±NA	87%(37158/42469);0.91±NA	52%(22071/42469);834.5±NA	88%(37405/42469);0.27±NA	90%(38333/42469);0.57±NA	22%(9181/42469);37.05±NA	48%(20263/42469);46±NA	40%(16791/42469);2±NA	46%(19573/42469);1±NA	15%(6420/42469);0±NA	43%(18361/42469);0±NA	16%(6998/42469);15±NA	24%(10004/42469);14517±NA	26%(11094/42469);0.42±NA	24%(10312/42469);41682±NA	18%(7588/42469);1.21±NA	29%(12187/42469);0±NA	52%(21880/42469);0±NA	60%(25479/42469);57±NA	57%(24385/42469);49109±NA	46%(19643/42469);0±NA	61%(26087/42469);1.42±NA	55%(23244/42469);14±NA	53%(22299/42469);0.44±NA	52%(21879/42469);15275±NA	35%(14711/42469);0±NA	23%(9841/42469);0±NA	26%(11179/42469);0±NA
Rhizomicrobium_sp002307315	1	34%(14484/42469);2830031±NA	67%(28580/42469);60.74±NA	35%(14807/42469);2607±NA	22%(9237/42469);0.86±NA	24%(10040/42469);785±NA	67%(28549/42469);0.21±NA	69%(29436/42469);0.54±NA	40%(17143/42469);42.32±NA	29%(12116/42469);41±NA	21%(8956/42469);1±NA	67%(28553/42469);1±NA	32%(13666/42469);0±NA	22%(9139/42469);0±NA	44%(18723/42469);24±NA	30%(12625/42469);16551±NA	47%(19839/42469);0.58±NA	28%(11744/42469);46200±NA	30%(12881/42469);1.63±NA	92%(39130/42469);1±NA	90%(38202/42469);29703±NA	78%(33100/42469);83±NA	86%(36715/42469);93391±NA	95%(40143/42469);1.05±NA	95%(40147/42469);3.3±NA	54%(22730/42469);13±NA	52%(22032/42469);0.44±NA	45%(19072/42469);12427±NA	7%(3149/42469);0±NA	43%(18393/42469);0±NA	49%(20910/42469);0±NA
Rhizomicrobium_sp002307725	1	57%(24183/42469);3816822±NA	68%(28951/42469);61.08±NA	58%(24491/42469);3520±NA	67%(28464/42469);0.89±NA	38%(16192/42469);815±NA	75%(31958/42469);0.23±NA	77%(32525/42469);0.55±NA	40%(16913/42469);42.17±NA	52%(22038/42469);47±NA	74%(31626/42469);5±NA	41%(17441/42469);1±NA	1%(440/42469);0±NA	33%(13910/42469);0±NA	36%(15219/42469);21±NA	30%(12778/42469);16674±NA	30%(12530/42469);0.44±NA	34%(14282/42469);54404±NA	24%(10262/42469);1.43±NA	13%(5574/42469);0±NA	62%(26140/42469);0±NA	81%(34274/42469);89±NA	87%(37063/42469);95794±NA	65%(27459/42469);0±NA	88%(37473/42469);2.51±NA	61%(25750/42469);17±NA	66%(28197/42469);0.63±NA	66%(28132/42469);24076±NA	43%(18163/42469);0±NA	6%(2726/42469);0±NA	7%(3000/42469);0±NA
Rhizomicrobium_sp002429315	1	50%(21190/42469);3507685±NA	74%(31485/42469);63.13±NA	58%(24575/42469);3528±NA	36%(15382/42469);0.87±NA	9%(3811/42469);743±NA	73%(31120/42469);0.23±NA	74%(31555/42469);0.55±NA	38%(15968/42469);41.51±NA	58%(24475/42469);49±NA	32%(13425/42469);2±NA	55%(23180/42469);1±NA	26%(10845/42469);0±NA	8%(3504/42469);0±NA	82%(34929/42469);38±NA	85%(36104/42469);38487±NA	84%(35572/42469);1.1±NA	32%(13790/42469);52744±NA	27%(11264/42469);1.5±NA	46%(19558/42469);0±NA	35%(14670/42469);0±NA	23%(9686/42469);19±NA	28%(11747/42469);23197±NA	29%(12446/42469);0±NA	26%(11060/42469);0.66±NA	70%(29850/42469);23±NA	77%(32715/42469);0.86±NA	73%(31017/42469);30190±NA	23%(9690/42469);0±NA	35%(15042/42469);0±NA	40%(17076/42469);0±NA
Rhizomicrobium_sp003139615	1	73%(30981/42469);4645474±NA	68%(28778/42469);60.93±NA	77%(32872/42469);4478±NA	51%(21465/42469);0.88±NA	18%(7661/42469);773±NA	66%(27985/42469);0.2±NA	68%(28783/42469);0.53±NA	43%(18258/42469);43.12±NA	34%(14367/42469);42±NA	13%(5573/42469);0±NA	8%(3495/42469);0±NA	20%(8378/42469);0±NA	38%(16157/42469);0±NA	71%(30004/42469);32±NA	67%(28422/42469);28293±NA	51%(21529/42469);0.61±NA	64%(27118/42469);112799±NA	52%(22200/42469);2.43±NA	79%(33548/42469);1±NA	84%(35487/42469);21620±NA	96%(40948/42469);160±NA	97%(41386/42469);155274±NA	82%(34709/42469);0.47±NA	95%(40227/42469);3.34±NA	77%(32809/42469);30±NA	60%(25655/42469);0.54±NA	68%(28797/42469);25310±NA	29%(12501/42469);0±NA	18%(7716/42469);0±NA	20%(8592/42469);0±NA
Rhizomicrobium_sp013697055	1	56%(23738/42469);3769339±NA	73%(31002/42469);62.78±NA	61%(25754/42469);3641±NA	35%(15057/42469);0.87±NA	19%(8258/42469);776±NA	88%(37173/42469);0.27±NA	87%(36786/42469);0.57±NA	24%(10193/42469);37.76±NA	23%(9908/42469);39±NA	3%(1160/42469);0±NA	22%(9234/42469);0±NA	22%(9463/42469);0±NA	12%(5030/42469);0±NA	24%(10323/42469);18±NA	15%(6163/42469);11124±NA	10%(4128/42469);0.3±NA	54%(22991/42469);89063±NA	51%(21532/42469);2.36±NA	51%(21770/42469);0±NA	29%(12304/42469);0±NA	37%(15903/42469);33±NA	45%(19217/42469);37666±NA	35%(14657/42469);0±NA	43%(18126/42469);1±NA	53%(22537/42469);13±NA	44%(18879/42469);0.36±NA	48%(20219/42469);13514±NA	20%(8694/42469);0±NA	33%(14084/42469);0±NA	38%(15940/42469);0±NA
Rhizomicrobium_sp015654635	1	58%(24826/42469);3885205±NA	65%(27800/42469);60.1±NA	60%(25598/42469);3626±NA	52%(22076/42469);0.88±NA	26%(10969/42469);791±NA	60%(25685/42469);0.18±NA	63%(26550/42469);0.52±NA	46%(19626/42469);44.11±NA	24%(10222/42469);39±NA	14%(6045/42469);0±NA	13%(5476/42469);0±NA	14%(6085/42469);0±NA	41%(17482/42469);0±NA	39%(16504/42469);22±NA	17%(7278/42469);12216±NA	11%(4749/42469);0.31±NA	36%(15438/42469);58195±NA	26%(11168/42469);1.5±NA	26%(10941/42469);0±NA	49%(20637/42469);0±NA	90%(38055/42469);114±NA	91%(38641/42469);107898±NA	43%(18397/42469);0±NA	91%(38681/42469);2.78±NA	77%(32827/42469);30±NA	62%(26258/42469);0.56±NA	63%(26617/42469);21604±NA	34%(14325/42469);0±NA	21%(8972/42469);0±NA	24%(10303/42469);0±NA
Rhizomicrobium_sp016125165	1	39%(16627/42469);3038209±NA	67%(28623/42469);60.78±NA	45%(19287/42469);3028±NA	90%(38421/42469);0.92±NA	33%(13931/42469);804.5±NA	67%(28542/42469);0.21±NA	69%(29470/42469);0.54±NA	42%(17690/42469);42.72±NA	29%(12105/42469);41±NA	6%(2607/42469);0±NA	30%(12937/42469);0±NA	32%(13445/42469);0±NA	22%(9383/42469);0±NA	18%(7515/42469);16±NA	10%(4363/42469);9192±NA	9%(4004/42469);0.3±NA	2%(953/42469);9728±NA	1%(384/42469);0.32±NA	66%(28123/42469);0±NA	10%(4070/42469);0±NA	26%(11228/42469);22±NA	43%(18128/42469);35426±NA	15%(6330/42469);0±NA	51%(21476/42469);1.17±NA	13%(5648/42469);2±NA	5%(2136/42469);0.07±NA	7%(3146/42469);2044±NA	7%(2936/42469);0±NA	44%(18584/42469);0±NA	50%(21048/42469);0±NA
Rhizomicrobium_sp016201105	1	58%(24512/42469);3851468±NA	68%(29003/42469);61.12±NA	66%(27843/42469);3853±NA	51%(21502/42469);0.88±NA	11%(4673/42469);752±NA	71%(30320/42469);0.22±NA	74%(31231/42469);0.54±NA	40%(17065/42469);42.27±NA	24%(10400/42469);39±NA	26%(11130/42469);1±NA	42%(17943/42469);1±NA	21%(8823/42469);0±NA	37%(15675/42469);0±NA	79%(33640/42469);36±NA	52%(22018/42469);23118±NA	50%(21088/42469);0.6±NA	65%(27684/42469);116530±NA	64%(27310/42469);3.03±NA	19%(8189/42469);0±NA	42%(17933/42469);0±NA	45%(19252/42469);41±NA	52%(22066/42469);43861±NA	37%(15642/42469);0±NA	49%(21003/42469);1.14±NA	69%(29125/42469);22±NA	57%(24355/42469);0.5±NA	59%(25183/42469);19410±NA	29%(12460/42469);0±NA	17%(7090/42469);0±NA	19%(8161/42469);0±NA
Rhizomicrobium_sp017307355	1	50%(21071/42469);3494698±NA	73%(31033/42469);62.81±NA	56%(23637/42469);3440±NA	68%(28689/42469);0.89±NA	14%(6088/42469);764±NA	82%(34811/42469);0.25±NA	83%(35350/42469);0.56±NA	26%(11119/42469);38.39±NA	49%(20626/42469);46±NA	25%(10491/42469);1±NA	40%(16780/42469);1±NA	3%(1375/42469);0±NA	30%(12924/42469);0±NA	14%(6042/42469);14±NA	14%(5760/42469);10737±NA	11%(4848/42469);0.31±NA	57%(24072/42469);94696±NA	58%(24801/42469);2.71±NA	10%(4088/42469);0±NA	64%(27381/42469);0±NA	71%(30202/42469);72±NA	72%(30525/42469);66282±NA	61%(25974/42469);0±NA	77%(32685/42469);1.9±NA	20%(8344/42469);4±NA	14%(6149/42469);0.13±NA	18%(7725/42469);4514±NA	46%(19743/42469);0±NA	10%(4276/42469);0±NA	11%(4870/42469);0±NA
Rhizomicrobium_sp018241025	1	64%(26982/42469);4123254±NA	77%(32882/42469);64.23±NA	70%(29894/42469);4091±NA	86%(36515/42469);0.91±NA	23%(9888/42469);785±NA	82%(34649/42469);0.25±NA	86%(36512/42469);0.56±NA	24%(10040/42469);37.64±NA	55%(23444/42469);48±NA	12%(5074/42469);0±NA	10%(4111/42469);0±NA	18%(7495/42469);0±NA	40%(17102/42469);0±NA	52%(22261/42469);26±NA	58%(24635/42469);25080±NA	51%(21560/42469);0.61±NA	41%(17285/42469);64784±NA	28%(12043/42469);1.57±NA	24%(10378/42469);0±NA	39%(16520/42469);0±NA	49%(20929/42469);45±NA	71%(30052/42469);64769±NA	42%(17831/42469);0±NA	67%(28500/42469);1.57±NA	47%(20050/42469);11±NA	30%(12736/42469);0.24±NA	38%(16093/42469);9806±NA	26%(10927/42469);0±NA	14%(6044/42469);0±NA	16%(6814/42469);0±NA
Rhizomicrobium_sp018242105	1	43%(18393/42469);3219461±NA	69%(29154/42469);61.25±NA	52%(22039/42469);3285±NA	59%(24852/42469);0.89±NA	9%(3886/42469);743±NA	79%(33733/42469);0.25±NA	82%(34623/42469);0.56±NA	35%(14970/42469);40.83±NA	26%(10930/42469);40±NA	22%(9256/42469);1±NA	65%(27667/42469);1±NA	35%(14808/42469);0±NA	19%(7941/42469);0±NA	51%(21765/42469);26±NA	29%(12399/42469);16368±NA	38%(16145/42469);0.51±NA	18%(7615/42469);33672±NA	13%(5730/42469);1.05±NA	61%(26008/42469);0±NA	13%(5570/42469);0±NA	56%(23773/42469);52±NA	55%(23222/42469);46425±NA	10%(4215/42469);0±NA	62%(26333/42469);1.44±NA	39%(16680/42469);8±NA	37%(15887/42469);0.3±NA	38%(16105/42469);9818±NA	11%(4500/42469);0±NA	46%(19661/42469);0±NA	53%(22419/42469);0±NA
Rhizomicrobium_sp018242145	1	45%(19246/42469);3307191±NA	74%(31519/42469);63.16±NA	53%(22632/42469);3342±NA	34%(14246/42469);0.87±NA	8%(3364/42469);737±NA	89%(38009/42469);0.28±NA	92%(39136/42469);0.58±NA	25%(10568/42469);38.02±NA	20%(8524/42469);38±NA	22%(9335/42469);1±NA	27%(11464/42469);0±NA	79%(33441/42469);1±NA	20%(8472/42469);0±NA	21%(8871/42469);17±NA	13%(5673/42469);10644±NA	12%(4960/42469);0.32±NA	41%(17543/42469);65725±NA	41%(17383/42469);1.99±NA	63%(26802/42469);0±NA	17%(7266/42469);0±NA	24%(10267/42469);20±NA	22%(9452/42469);18978±NA	12%(5006/42469);0±NA	21%(9061/42469);0.57±NA	28%(11829/42469);5±NA	22%(9485/42469);0.19±NA	25%(10713/42469);6222±NA	11%(4575/42469);0±NA	48%(20186/42469);0±NA	54%(22866/42469);0±NA
Rhizomicrobium_sp018449595	1	65%(27663/42469);4200049±NA	77%(32757/42469);64.13±NA	67%(28558/42469);3933±NA	81%(34203/42469);0.9±NA	27%(11401/42469);794±NA	92%(38877/42469);0.28±NA	93%(39417/42469);0.58±NA	20%(8512/42469);36.62±NA	59%(25016/42469);49±NA	56%(23637/42469);3±NA	40%(16909/42469);1±NA	47%(20055/42469);1±NA	75%(31951/42469);1±NA	43%(18283/42469);23±NA	37%(15631/42469);18687±NA	29%(12510/42469);0.44±NA	85%(36140/42469);216363±NA	88%(37175/42469);5.15±NA	15%(6577/42469);0±NA	64%(27149/42469);0±NA	84%(35538/42469);96±NA	83%(35107/42469);84574±NA	67%(28464/42469);0±NA	80%(33815/42469);2.01±NA	34%(14277/42469);7±NA	22%(9313/42469);0.18±NA	30%(12660/42469);7427±NA	44%(18682/42469);0±NA	8%(3501/42469);0±NA	9%(3959/42469);0±NA
Rhizomicrobium_sp018971835	1	54%(22831/42469);3673209±NA	78%(33298/42469);64.56±NA	55%(23489/42469);3426±NA	67%(28258/42469);0.89±NA	50%(21405/42469);833±NA	86%(36544/42469);0.26±NA	84%(35879/42469);0.56±NA	25%(10585/42469);38.03±NA	45%(19257/42469);45±NA	36%(15190/42469);2±NA	34%(14298/42469);1±NA	9%(3925/42469);0±NA	27%(11278/42469);0±NA	17%(7095/42469);15±NA	14%(5927/42469);10902±NA	10%(4429/42469);0.3±NA	77%(32785/42469);163165±NA	83%(35068/42469);4.44±NA	4%(1692/42469);0±NA	59%(24969/42469);0±NA	60%(25335/42469);57±NA	65%(27651/42469);57508±NA	56%(23576/42469);0±NA	67%(28548/42469);1.57±NA	58%(24827/42469);16±NA	61%(26025/42469);0.55±NA	61%(25713/42469);20202±NA	41%(17623/42469);0±NA	6%(2598/42469);0±NA	7%(2816/42469);0±NA
Rhizomicrobium_sp019241645	1	35%(14924/42469);2872242±NA	68%(28893/42469);61.03±NA	41%(17343/42469);2838±NA	88%(37569/42469);0.91±NA	17%(7045/42469);770±NA	67%(28286/42469);0.2±NA	67%(28337/42469);0.53±NA	48%(20473/42469);44.7±NA	42%(17712/42469);44±NA	24%(10053/42469);1±NA	34%(14340/42469);1±NA	9%(3879/42469);0±NA	27%(11303/42469);0±NA	43%(18166/42469);23±NA	49%(20809/42469);22242±NA	65%(27806/42469);0.77±NA	19%(8190/42469);35313±NA	18%(7828/42469);1.23±NA	74%(31495/42469);1±NA	70%(29545/42469);5300±NA	76%(32228/42469);80±NA	78%(33154/42469);76149±NA	71%(30324/42469);0.18±NA	90%(38139/42469);2.65±NA	19%(8202/42469);4±NA	33%(14089/42469);0.26±NA	30%(12729/42469);7469±NA	42%(17678/42469);0±NA	6%(2550/42469);0±NA	7%(2848/42469);0±NA
Rhizomicrobium_sp019242275	1	39%(16617/42469);3037629±NA	70%(29803/42469);61.85±NA	45%(19169/42469);3016±NA	27%(11281/42469);0.86±NA	5%(2335/42469);722±NA	69%(29137/42469);0.21±NA	73%(31174/42469);0.54±NA	38%(15995/42469);41.52±NA	37%(15765/42469);43±NA	26%(10982/42469);1±NA	43%(18347/42469);1±NA	19%(8202/42469);0±NA	36%(15152/42469);0±NA	16%(6829/42469);15±NA	28%(11685/42469);15843±NA	40%(17008/42469);0.52±NA	53%(22536/42469);86768±NA	61%(26007/42469);2.86±NA	17%(7418/42469);0±NA	40%(17148/42469);0±NA	35%(14861/42469);31±NA	24%(10036/42469);20047±NA	35%(14867/42469);0±NA	26%(11078/42469);0.66±NA	15%(6415/42469);3±NA	10%(4158/42469);0.1±NA	12%(5141/42469);3126±NA	64%(27064/42469);1±NA	64%(27384/42469);497±NA	67%(28386/42469);0.02±NA
Rhizomicrobium_sp019242395	1	41%(17564/42469);3135089±NA	68%(29051/42469);61.16±NA	49%(20953/42469);3184±NA	40%(17000/42469);0.87±NA	5%(2157/42469);719±NA	64%(27111/42469);0.19±NA	62%(26352/42469);0.52±NA	52%(22049/42469);45.71±NA	45%(19247/42469);45±NA	35%(15073/42469);2±NA	69%(29328/42469);2±NA	10%(4365/42469);0±NA	25%(10789/42469);0±NA	83%(35150/42469);38±NA	68%(28725/42469);28569±NA	75%(31840/42469);0.91±NA	56%(23618/42469);92370±NA	63%(26704/42469);2.95±NA	2%(1001/42469);0±NA	59%(25149/42469);0±NA	9%(3722/42469);9±NA	12%(4887/42469);11073±NA	54%(22882/42469);0±NA	11%(4463/42469);0.35±NA	60%(25620/42469);17±NA	61%(26032/42469);0.55±NA	56%(23699/42469);17375±NA	41%(17499/42469);0±NA	5%(2133/42469);0±NA	5%(2248/42469);0±NA
Rhizomicrobium_sp019245415	1	52%(22000/42469);3584579±NA	79%(33539/42469);64.76±NA	57%(24340/42469);3507±NA	85%(36214/42469);0.91±NA	28%(11715/42469);794±NA	80%(34014/42469);0.25±NA	80%(33952/42469);0.56±NA	25%(10492/42469);37.97±NA	47%(19929/42469);46±NA	32%(13459/42469);2±NA	55%(23527/42469);1±NA	25%(10733/42469);0±NA	9%(3651/42469);0±NA	49%(20671/42469);25±NA	54%(23111/42469);23919±NA	56%(23964/42469);0.67±NA	35%(15050/42469);56924±NA	29%(12379/42469);1.59±NA	47%(19781/42469);0±NA	33%(13947/42469);0±NA	43%(18065/42469);38±NA	45%(18965/42469);37160±NA	30%(12670/42469);0±NA	45%(18995/42469);1.04±NA	31%(13253/42469);6±NA	35%(14941/42469);0.28±NA	38%(16319/42469);9990±NA	24%(10156/42469);0±NA	36%(15241/42469);0±NA	41%(17253/42469);0±NA
Rhizomicrobium_sp019247845	1	59%(25075/42469);3913425±NA	85%(36117/42469);66.88±NA	67%(28313/42469);3906±NA	94%(39785/42469);0.92±NA	24%(10362/42469);788±NA	93%(39487/42469);0.29±NA	96%(40701/42469);0.59±NA	10%(4317/42469);33.49±NA	40%(17111/42469);44±NA	39%(16546/42469);2±NA	49%(20766/42469);1±NA	12%(5143/42469);0±NA	47%(19783/42469);0±NA	49%(20923/42469);25±NA	17%(7133/42469);12063±NA	11%(4755/42469);0.31±NA	55%(23465/42469);91517±NA	50%(21247/42469);2.34±NA	33%(14219/42469);0±NA	46%(19418/42469);0±NA	57%(24036/42469);53±NA	67%(28499/42469);59976±NA	51%(21675/42469);0±NA	66%(27891/42469);1.53±NA	16%(6912/42469);3±NA	10%(4209/42469);0.1±NA	16%(6592/42469);3890±NA	33%(13870/42469);0±NA	21%(8736/42469);0±NA	23%(9878/42469);0±NA
Rhizomicrobium_sp902825865	1	56%(23788/42469);3773900±NA	70%(29638/42469);61.69±NA	62%(26242/42469);3689±NA	44%(18586/42469);0.88±NA	22%(9493/42469);782±NA	73%(30906/42469);0.23±NA	75%(31956/42469);0.55±NA	31%(13288/42469);39.89±NA	32%(13459/42469);42±NA	33%(14124/42469);2±NA	66%(28164/42469);1±NA	32%(13740/42469);0±NA	21%(9072/42469);0±NA	51%(21701/42469);26±NA	67%(28396/42469);28263±NA	63%(26917/42469);0.75±NA	52%(22128/42469);84944±NA	48%(20350/42469);2.25±NA	92%(39110/42469);1±NA	70%(29788/42469);6320±NA	58%(24582/42469);54±NA	73%(30866/42469);67386±NA	71%(30098/42469);0.17±NA	74%(31356/42469);1.79±NA	23%(9886/42469);4±NA	8%(3275/42469);0.09±NA	13%(5627/42469);3369±NA	6%(2564/42469);0±NA	43%(18292/42469);0±NA	49%(20670/42469);0±NA
Rhizomicrobium_sp903837555	1	25%(10452/42469);2457954±NA	75%(32036/42469);63.55±NA	31%(13330/42469);2472±NA	83%(35085/42469);0.91±NA	24%(10027/42469);785±NA	95%(40476/42469);0.31±NA	97%(41063/42469);0.6±NA	18%(7562/42469);35.94±NA	26%(10892/42469);40±NA	34%(14326/42469);2±NA	66%(28126/42469);1±NA	34%(14266/42469);0±NA	23%(9745/42469);0±NA	3%(1064/42469);8±NA	4%(1728/42469);6120±NA	5%(2066/42469);0.25±NA	26%(11212/42469);44542±NA	36%(15208/42469);1.81±NA	67%(28628/42469);0±NA	11%(4593/42469);0±NA	17%(7313/42469);14±NA	18%(7734/42469);15863±NA	16%(6835/42469);0±NA	25%(10783/42469);0.65±NA	23%(9946/42469);4±NA	12%(5111/42469);0.12±NA	12%(4919/42469);3027±NA	55%(23496/42469);1±NA	53%(22446/42469);176±NA	64%(27386/42469);0.01±NA
Rhizomicrobium_sp903857685	1	38%(16202/42469);2995451±NA	73%(31160/42469);62.9±NA	43%(18447/42469);2948±NA	52%(22063/42469);0.88±NA	14%(5755/42469);761±NA	81%(34432/42469);0.25±NA	85%(36180/42469);0.56±NA	25%(10825/42469);38.19±NA	40%(17146/42469);44±NA	27%(11605/42469);1±NA	47%(20165/42469);1±NA	14%(6122/42469);0±NA	41%(17439/42469);0±NA	11%(4818/42469);13±NA	13%(5670/42469);10644±NA	18%(7610/42469);0.36±NA	45%(19243/42469);72430±NA	52%(22087/42469);2.42±NA	96%(40737/42469);2±NA	98%(41676/42469);59221±NA	75%(31844/42469);78±NA	89%(37748/42469);100320±NA	99%(42024/42469);1.98±NA	95%(40251/42469);3.35±NA	30%(12768/42469);6±NA	34%(14531/42469);0.27±NA	33%(13842/42469);8215±NA	34%(14286/42469);0±NA	21%(9013/42469);0±NA	24%(10249/42469);0±NA
Rhizomicrobium_sp903902075	1	30%(12908/42469);2677457±NA	76%(32121/42469);63.62±NA	37%(15873/42469);2702±NA	38%(16336/42469);0.87±NA	10%(4214/42469);747.5±NA	93%(39443/42469);0.29±NA	94%(39816/42469);0.58±NA	18%(7845/42469);36.14±NA	10%(4319/42469);33±NA	27%(11627/42469);1±NA	13%(5322/42469);0±NA	14%(5866/42469);0±NA	42%(17739/42469);0±NA	4%(1827/42469);9±NA	4%(1674/42469);6054±NA	4%(1592/42469);0.23±NA	57%(24134/42469);95024±NA	72%(30783/42469);3.55±NA	27%(11285/42469);0±NA	49%(21009/42469);0±NA	8%(3281/42469);8±NA	8%(3547/42469);8863±NA	44%(18740/42469);0±NA	9%(4009/42469);0.33±NA	34%(14494/42469);7±NA	16%(6655/42469);0.14±NA	14%(6094/42469);3620±NA	33%(14061/42469);0±NA	22%(9190/42469);0±NA	25%(10427/42469);0±NA
Rhizorhabdus_crocodyli	1	77%(32550/42469);4883533±NA	78%(33278/42469);64.54±NA	79%(33761/42469);4617±NA	62%(26143/42469);0.89±NA	32%(13632/42469);803±NA	84%(35571/42469);0.26±NA	80%(33826/42469);0.56±NA	22%(9460/42469);37.25±NA	64%(27196/42469);51±NA	45%(19251/42469);3±NA	57%(24044/42469);1±NA	68%(28721/42469);1±NA	55%(23402/42469);1±NA	28%(11702/42469);19±NA	36%(15080/42469);18303±NA	19%(8027/42469);0.37±NA	72%(30617/42469);140625±NA	62%(26228/42469);2.88±NA	86%(36392/42469);1±NA	87%(36798/42469);25149±NA	70%(29766/42469);70±NA	60%(25504/42469);51710±NA	83%(35249/42469);0.51±NA	46%(19388/42469);1.06±NA	50%(21423/42469);12±NA	25%(10788/42469);0.21±NA	39%(16567/42469);10192±NA	23%(9571/42469);0±NA	34%(14544/42469);0±NA	39%(16564/42469);0±NA
Rhizorhabdus_montanisoli	1	63%(26917/42469);4115974±NA	79%(33619/42469);64.83±NA	70%(29687/42469);4067±NA	88%(37255/42469);0.91±NA	22%(9185/42469);782±NA	82%(35036/42469);0.25±NA	84%(35598/42469);0.56±NA	23%(9749/42469);37.44±NA	59%(25123/42469);49±NA	80%(34059/42469);6±NA	70%(29753/42469);2±NA	86%(36523/42469);2±NA	89%(37724/42469);2±NA	50%(21060/42469);25±NA	46%(19433/42469);21294±NA	41%(17201/42469);0.52±NA	63%(26899/42469);111409±NA	58%(24788/42469);2.71±NA	95%(40145/42469);2±NA	98%(41458/42469);54949±NA	91%(38528/42469);119±NA	90%(38012/42469);102450±NA	97%(41216/42469);1.34±NA	88%(37356/42469);2.49±NA	43%(18456/42469);10±NA	33%(14036/42469);0.26±NA	41%(17412/42469);10888±NA	36%(15425/42469);0±NA	1%(223/42469);0±NA	1%(319/42469);0±NA
Rhizorhabdus_sp000971055	1	73%(30880/42469);4631488±NA	77%(32521/42469);63.92±NA	80%(33771/42469);4618±NA	63%(26623/42469);0.89±NA	10%(4353/42469);749±NA	72%(30407/42469);0.22±NA	73%(31041/42469);0.54±NA	30%(12620/42469);39.44±NA	58%(24833/42469);49±NA	58%(24518/42469);3±NA	45%(19097/42469);1±NA	60%(25645/42469);1±NA	79%(33428/42469);1±NA	89%(37994/42469);44±NA	86%(36492/42469);39285±NA	71%(30239/42469);0.85±NA	65%(27579/42469);115880±NA	54%(22836/42469);2.5±NA	79%(33670/42469);1±NA	91%(38764/42469);32072±NA	92%(38901/42469);123±NA	86%(36673/42469);93075±NA	88%(37476/42469);0.69±NA	80%(33773/42469);2.01±NA	94%(39937/42469);72±NA	89%(37914/42469);1.38±NA	90%(38274/42469);64105±NA	62%(26386/42469);1±NA	59%(25141/42469);302±NA	58%(24438/42469);0.01±NA
Rhizorhabdus_sp001015195	1	84%(35837/42469);5600220±NA	82%(34989/42469);65.97±NA	87%(36942/42469);5326±NA	77%(32775/42469);0.9±NA	32%(13454/42469);803±NA	78%(33035/42469);0.24±NA	78%(33162/42469);0.55±NA	22%(9238/42469);37.09±NA	48%(20181/42469);46±NA	61%(25997/42469);3±NA	49%(20619/42469);1±NA	57%(24266/42469);1±NA	84%(35575/42469);1±NA	65%(27750/42469);30±NA	57%(24396/42469);24894±NA	29%(12354/42469);0.44±NA	68%(28887/42469);125746±NA	48%(20310/42469);2.25±NA	32%(13622/42469);0±NA	46%(19705/42469);0±NA	86%(36315/42469);101±NA	86%(36618/42469);92627±NA	50%(21077/42469);0±NA	70%(29670/42469);1.65±NA	87%(37039/42469);46±NA	76%(32112/42469);0.82±NA	84%(35485/42469);45764±NA	32%(13668/42469);0±NA	20%(8336/42469);0±NA	23%(9575/42469);0±NA
Rhizorhabdus_sp001429065	1	75%(31816/42469);4772303±NA	78%(33187/42469);64.46±NA	79%(33359/42469);4551±NA	80%(33875/42469);0.9±NA	42%(17859/42469);821±NA	75%(31993/42469);0.23±NA	78%(33054/42469);0.55±NA	26%(11024/42469);38.32±NA	66%(27866/42469);51±NA	54%(22990/42469);3±NA	33%(14122/42469);1±NA	54%(23096/42469);1±NA	69%(29265/42469);1±NA	81%(34501/42469);37±NA	71%(30175/42469);30000±NA	53%(22519/42469);0.63±NA	53%(22575/42469);86936±NA	36%(15296/42469);1.82±NA	74%(31350/42469);1±NA	81%(34347/42469);18679±NA	36%(15211/42469);32±NA	45%(19210/42469);37648±NA	79%(33528/42469);0.39±NA	33%(13861/42469);0.79±NA	87%(36780/42469);45±NA	87%(36814/42469);1.22±NA	88%(37571/42469);58293±NA	41%(17371/42469);0±NA	5%(2250/42469);0±NA	6%(2450/42469);0±NA
Rhizorhabdus_sp004297635	1	64%(27246/42469);4151982±NA	80%(34097/42469);65.26±NA	69%(29283/42469);4019±NA	78%(33024/42469);0.9±NA	23%(9856/42469);785±NA	74%(31516/42469);0.23±NA	78%(33280/42469);0.55±NA	24%(10000/42469);37.61±NA	40%(17193/42469);44±NA	40%(16835/42469);2±NA	47%(19952/42469);1±NA	15%(6347/42469);0±NA	43%(18455/42469);0±NA	60%(25299/42469);28±NA	56%(23592/42469);24273±NA	47%(20073/42469);0.58±NA	53%(22429/42469);86236±NA	43%(18364/42469);2.08±NA	81%(34529/42469);1±NA	77%(32578/42469);14233±NA	42%(17964/42469);38±NA	47%(20041/42469);39422±NA	77%(32774/42469);0.34±NA	40%(17181/42469);0.95±NA	38%(16090/42469);8±NA	30%(12840/42469);0.24±NA	39%(16397/42469);10050±NA	36%(15289/42469);0±NA	23%(9923/42469);0±NA	27%(11472/42469);0±NA
Rhizorhabdus_sp011044255	1	67%(28658/42469);4327794±NA	81%(34397/42469);65.5±NA	68%(28899/42469);3974±NA	92%(39206/42469);0.92±NA	77%(32736/42469);869±NA	77%(32637/42469);0.24±NA	74%(31419/42469);0.55±NA	22%(9537/42469);37.3±NA	61%(25847/42469);50±NA	78%(33199/42469);6±NA	77%(32493/42469);2±NA	88%(37479/42469);2±NA	87%(36763/42469);2±NA	31%(13146/42469);20±NA	33%(14146/42469);17661±NA	24%(10290/42469);0.41±NA	39%(16618/42469);62266±NA	25%(10488/42469);1.44±NA	44%(18724/42469);0±NA	30%(12884/42469);0±NA	49%(20648/42469);44±NA	54%(22932/42469);45770±NA	27%(11612/42469);0±NA	46%(19389/42469);1.06±NA	31%(13191/42469);6±NA	24%(10190/42469);0.2±NA	34%(14537/42469);8706±NA	61%(26079/42469);1±NA	54%(22790/42469);188±NA	39%(16617/42469);0±NA
Rhizorhabdus_sp018006725	1	83%(35106/42469);5396575±NA	80%(33851/42469);65.05±NA	88%(37219/42469);5405±NA	50%(21089/42469);0.88±NA	9%(3764/42469);743±NA	75%(31733/42469);0.23±NA	79%(33470/42469);0.55±NA	28%(11715/42469);38.82±NA	37%(15727/42469);43±NA	12%(5035/42469);0±NA	10%(4183/42469);0±NA	18%(7686/42469);0±NA	40%(16919/42469);0±NA	84%(35590/42469);39±NA	52%(21972/42469);23079±NA	28%(11795/42469);0.43±NA	84%(35831/42469);210122±NA	77%(32637/42469);3.89±NA	24%(10092/42469);0±NA	38%(16184/42469);0±NA	90%(38166/42469);115±NA	79%(33513/42469);77580±NA	41%(17546/42469);0±NA	62%(26397/42469);1.44±NA	90%(38261/42469);54±NA	90%(38136/42469);1.42±NA	93%(39359/42469);76470±NA	79%(33674/42469);2±NA	74%(31466/42469);1213±NA	67%(28329/42469);0.02±NA
Rhizorhabdus_sp900101455	1	68%(28892/42469);4361255±NA	73%(31186/42469);62.91±NA	69%(29321/42469);4024±NA	75%(31670/42469);0.9±NA	46%(19367/42469);825.5±NA	65%(27523/42469);0.2±NA	64%(27133/42469);0.53±NA	34%(14583/42469);40.55±NA	54%(22971/42469);48±NA	45%(19134/42469);3±NA	56%(23631/42469);1±NA	68%(28781/42469);1±NA	55%(23331/42469);1±NA	31%(13172/42469);20±NA	34%(14601/42469);17964±NA	24%(10294/42469);0.41±NA	52%(22249/42469);85487±NA	40%(17085/42469);1.96±NA	44%(18533/42469);0±NA	32%(13648/42469);0±NA	41%(17618/42469);37±NA	51%(21596/42469);42793±NA	27%(11420/42469);0±NA	42%(17721/42469);0.98±NA	65%(27478/42469);19±NA	60%(25612/42469);0.54±NA	66%(27845/42469);23560±NA	21%(9012/42469);0±NA	34%(14455/42469);0±NA	38%(16240/42469);0±NA
Rhizorhapis_suberifaciens	1	47%(19767/42469);3360228±NA	62%(26479/42469);59.08±NA	52%(21950/42469);3275±NA	79%(33426/42469);0.9±NA	23%(9783/42469);785±NA	54%(23124/42469);0.15±NA	53%(22715/42469);0.5±NA	59%(25159/42469);47.5±NA	59%(25179/42469);49±NA	53%(22567/42469);3±NA	36%(15251/42469);1±NA	51%(21819/42469);1±NA	72%(30394/42469);1±NA	53%(22581/42469);26±NA	57%(24075/42469);24642±NA	62%(26451/42469);0.73±NA	23%(9666/42469);39632±NA	17%(7205/42469);1.18±NA	8%(3497/42469);0±NA	55%(23157/42469);0±NA	63%(26772/42469);61±NA	66%(28076/42469);58699±NA	60%(25381/42469);0±NA	73%(30973/42469);1.75±NA	56%(23933/42469);15±NA	66%(27916/42469);0.62±NA	61%(26040/42469);20709±NA	39%(16351/42469);0±NA	3%(1323/42469);0±NA	3%(1340/42469);0±NA
Rhodanobacter_denitrificans_A	1	52%(22183/42469);3604785±NA	87%(36803/42469);67.45±NA	50%(21284/42469);3217±NA	61%(25758/42469);0.89±NA	58%(24723/42469);842±NA	100%(42261/42469);0.38±NA	99%(42181/42469);0.63±NA	6%(2746/42469);32.36±NA	64%(27366/42469);51±NA	43%(18222/42469);3±NA	51%(21494/42469);1±NA	74%(31600/42469);1±NA	51%(21724/42469);1±NA	24%(10261/42469);18±NA	21%(9020/42469);13704±NA	20%(8685/42469);0.38±NA	26%(11086/42469);44141±NA	18%(7770/42469);1.22±NA	36%(15381/42469);0±NA	25%(10610/42469);0±NA	8%(3367/42469);8±NA	13%(5341/42469);11818±NA	19%(8268/42469);0±NA	9%(3943/42469);0.33±NA	31%(13014/42469);6±NA	21%(8984/42469);0.18±NA	26%(11122/42469);6450±NA	17%(7324/42469);0±NA	29%(12276/42469);0±NA	33%(13986/42469);0±NA
Rhodanobacter_denitrificans_B	1	49%(21002/42469);3488566±NA	91%(38648/42469);69.17±NA	45%(19162/42469);3016±NA	43%(18366/42469);0.88±NA	54%(22932/42469);836±NA	100%(42432/42469);0.41±NA	100%(42434/42469);0.65±NA	1%(323/42469);29.78±NA	57%(24354/42469);49±NA	5%(2220/42469);0±NA	23%(9911/42469);0±NA	42%(17821/42469);0±NA	14%(5851/42469);0±NA	37%(15663/42469);22±NA	50%(21275/42469);22569±NA	54%(23096/42469);0.65±NA	84%(35737/42469);208098±NA	91%(38834/42469);5.97±NA	54%(22984/42469);0±NA	8%(3423/42469);0±NA	52%(21873/42469);47±NA	50%(21168/42469);41863±NA	3%(1188/42469);0±NA	52%(22045/42469);1.2±NA	32%(13448/42469);6±NA	11%(4477/42469);0.11±NA	16%(6732/42469);3970±NA	75%(31843/42469);2±NA	95%(40535/42469);7383±NA	96%(40695/42469);0.21±NA
Rhodanobacter_fulvus	1	58%(24778/42469);3879600±NA	81%(34509/42469);65.59±NA	55%(23268/42469);3406±NA	45%(19038/42469);0.88±NA	65%(27718/42469);851±NA	98%(41564/42469);0.34±NA	98%(41646/42469);0.61±NA	15%(6166/42469);34.88±NA	63%(26931/42469);51±NA	51%(21863/42469);3±NA	64%(27157/42469);1±NA	78%(33298/42469);1±NA	65%(27568/42469);1±NA	37%(15829/42469);22±NA	63%(26734/42469);26790±NA	58%(24614/42469);0.69±NA	62%(26369/42469);108272±NA	60%(25502/42469);2.79±NA	64%(27026/42469);0±NA	16%(6610/42469);0±NA	54%(23073/42469);50±NA	42%(17756/42469);34722±NA	12%(5232/42469);0±NA	37%(15826/42469);0.89±NA	60%(25448/42469);16±NA	46%(19677/42469);0.38±NA	50%(21359/42469);14721±NA	12%(5029/42469);0±NA	48%(20338/42469);0±NA	54%(23024/42469);0±NA
Rhodanobacter_lindaniclasticus	1	62%(26445/42469);4060504±NA	87%(36914/42469);67.56±NA	60%(25621/42469);3628±NA	76%(32480/42469);0.9±NA	49%(20676/42469);830±NA	99%(42191/42469);0.37±NA	100%(42298/42469);0.63±NA	7%(2986/42469);32.53±NA	68%(28818/42469);52±NA	60%(25438/42469);3±NA	42%(17735/42469);1±NA	64%(27215/42469);1±NA	78%(32958/42469);1±NA	90%(38028/42469);44±NA	96%(40645/42469);57579±NA	92%(39197/42469);1.42±NA	54%(23103/42469);89609±NA	47%(19889/42469);2.21±NA	20%(8469/42469);0±NA	43%(18207/42469);0±NA	82%(34669/42469);91±NA	58%(24551/42469);49499±NA	37%(15923/42469);0±NA	53%(22493/42469);1.22±NA	63%(26580/42469);18±NA	39%(16604/42469);0.31±NA	45%(19213/42469);12545±NA	64%(27247/42469);1±NA	82%(34813/42469);2248±NA	81%(34374/42469);0.06±NA
Rhodanobacter_panaciterrae	1	49%(20707/42469);3457015±NA	76%(32164/42469);63.65±NA	47%(19875/42469);3084±NA	80%(33998/42469);0.9±NA	57%(24171/42469);842±NA	97%(41251/42469);0.32±NA	97%(41209/42469);0.6±NA	22%(9372/42469);37.19±NA	59%(24979/42469);49±NA	36%(15217/42469);2±NA	7%(2984/42469);0±NA	46%(19576/42469);1±NA	74%(31477/42469);1±NA	14%(5976/42469);14±NA	22%(9534/42469);14121±NA	25%(10653/42469);0.41±NA	32%(13489/42469);51803±NA	26%(11193/42469);1.5±NA	13%(5596/42469);0±NA	62%(26182/42469);0±NA	47%(20061/42469);43±NA	45%(19168/42469);37561±NA	65%(27480/42469);0±NA	47%(20029/42469);1.09±NA	20%(8454/42469);4±NA	12%(4954/42469);0.11±NA	15%(6248/42469);3698±NA	43%(18143/42469);0±NA	6%(2709/42469);0±NA	7%(3023/42469);0±NA
Rhodanobacter_sp001428385	1	51%(21844/42469);3571513±NA	85%(35890/42469);66.69±NA	49%(20680/42469);3157±NA	76%(32318/42469);0.9±NA	55%(23548/42469);839±NA	100%(42361/42469);0.39±NA	100%(42409/42469);0.64±NA	8%(3267/42469);32.73±NA	65%(27617/42469);51±NA	76%(32068/42469);5±NA	72%(30580/42469);2±NA	64%(27097/42469);1±NA	78%(33064/42469);1±NA	13%(5698/42469);14±NA	23%(9573/42469);14157±NA	23%(9919/42469);0.4±NA	43%(18338/42469);68782±NA	39%(16632/42469);1.93±NA	20%(8671/42469);0±NA	41%(17490/42469);0±NA	19%(8038/42469);16±NA	39%(16628/42469);32507±NA	38%(16123/42469);0±NA	38%(16283/42469);0.91±NA	25%(10670/42469);5±NA	33%(13933/42469);0.26±NA	36%(15225/42469);9165±NA	65%(27492/42469);1±NA	97%(41275/42469);9629±NA	97%(41288/42469);0.27±NA
Rhodanobacter_sp002001045	1	61%(25723/42469);3981371±NA	74%(31333/42469);63.02±NA	58%(24569/42469);3527±NA	78%(33155/42469);0.9±NA	57%(24401/42469);842±NA	94%(40112/42469);0.3±NA	94%(39858/42469);0.58±NA	27%(11547/42469);38.67±NA	48%(20272/42469);46±NA	63%(26619/42469);3±NA	46%(19628/42469);1±NA	59%(25181/42469);1±NA	82%(34771/42469);1±NA	19%(8197/42469);16±NA	31%(13279/42469);17001±NA	28%(11683/42469);0.43±NA	46%(19557/42469);73627±NA	37%(15660/42469);1.85±NA	81%(34442/42469);1±NA	76%(32195/42469);13192±NA	39%(16664/42469);35±NA	49%(20919/42469);41334±NA	77%(32610/42469);0.33±NA	45%(19051/42469);1.04±NA	30%(12827/42469);6±NA	11%(4861/42469);0.11±NA	17%(7162/42469);4207±NA	35%(14793/42469);0±NA	23%(9787/42469);0±NA	27%(11260/42469);0±NA
Rhodanobacter_sp002001085	1	57%(24177/42469);3815713±NA	81%(34310/42469);65.43±NA	52%(21965/42469);3277±NA	80%(34034/42469);0.9±NA	76%(32398/42469);869±NA	98%(41521/42469);0.33±NA	98%(41706/42469);0.61±NA	17%(7080/42469);35.59±NA	62%(26387/42469);50±NA	55%(23295/42469);3±NA	41%(17312/42469);1±NA	46%(19490/42469);1±NA	74%(31554/42469);1±NA	57%(24155/42469);27±NA	75%(32019/42469);32022±NA	71%(30023/42469);0.84±NA	47%(20024/42469);75511±NA	41%(17223/42469);1.98±NA	14%(5739/42469);0±NA	62%(26325/42469);0±NA	30%(12652/42469);26±NA	38%(16170/42469);31636±NA	65%(27627/42469);0±NA	35%(14654/42469);0.83±NA	41%(17237/42469);9±NA	32%(13500/42469);0.25±NA	38%(15977/42469);9719±NA	42%(17967/42469);0±NA	7%(2927/42469);0±NA	7%(3149/42469);0±NA
Rhodanobacter_sp002001105	1	64%(27105/42469);4137396±NA	88%(37284/42469);67.89±NA	59%(25178/42469);3585±NA	67%(28425/42469);0.89±NA	68%(28956/42469);857±NA	100%(42306/42469);0.38±NA	99%(42232/42469);0.63±NA	5%(2028/42469);31.78±NA	76%(32451/42469);56±NA	55%(23269/42469);3±NA	41%(17464/42469);1±NA	46%(19699/42469);1±NA	74%(31377/42469);1±NA	36%(15224/42469);21±NA	51%(21516/42469);22740±NA	44%(18752/42469);0.55±NA	92%(38863/42469);296503±NA	95%(40266/42469);7.17±NA	77%(32539/42469);1±NA	79%(33374/42469);16239±NA	79%(33611/42469);86±NA	88%(37453/42469);98353±NA	79%(33554/42469);0.39±NA	86%(36691/42469);2.38±NA	41%(17228/42469);9±NA	20%(8700/42469);0.17±NA	28%(11914/42469);6947±NA	43%(18197/42469);0±NA	6%(2703/42469);0±NA	7%(3058/42469);0±NA
Rhodanobacter_sp002001125	1	57%(24094/42469);3805490±NA	78%(33044/42469);64.34±NA	54%(23006/42469);3379±NA	67%(28538/42469);0.89±NA	52%(22190/42469);836±NA	97%(41243/42469);0.32±NA	97%(41219/42469);0.6±NA	20%(8346/42469);36.5±NA	71%(29973/42469);53±NA	56%(23701/42469);3±NA	41%(17278/42469);1±NA	47%(19922/42469);1±NA	76%(32089/42469);1±NA	14%(6003/42469);14±NA	20%(8660/42469);13413±NA	17%(7145/42469);0.35±NA	31%(13311/42469);51234±NA	22%(9264/42469);1.35±NA	95%(40451/42469);2±NA	96%(40820/42469);45586±NA	85%(36153/42469);100±NA	84%(35874/42469);88270±NA	96%(40777/42469);1.2±NA	85%(36286/42469);2.32±NA	52%(22088/42469);13±NA	56%(23817/42469);0.48±NA	58%(24488/42469);18427±NA	83%(35324/42469);2±NA	69%(29484/42469);804±NA	66%(28090/42469);0.02±NA
Rhodanobacter_sp002001165	1	66%(28045/42469);4248624±NA	72%(30371/42469);62.32±NA	63%(26734/42469);3740±NA	54%(23136/42469);0.88±NA	43%(18445/42469);822.5±NA	93%(39701/42469);0.29±NA	93%(39321/42469);0.58±NA	30%(12900/42469);39.64±NA	68%(28883/42469);52±NA	55%(23427/42469);3±NA	42%(17675/42469);1±NA	46%(19406/42469);1±NA	74%(31615/42469);1±NA	29%(12254/42469);19±NA	36%(15309/42469);18456±NA	28%(11880/42469);0.43±NA	64%(27319/42469);114164±NA	58%(24609/42469);2.69±NA	77%(32683/42469);1±NA	74%(31301/42469);10837±NA	61%(25756/42469);58±NA	65%(27810/42469);57967±NA	74%(31549/42469);0.26±NA	59%(25099/42469);1.36±NA	41%(17242/42469);9±NA	26%(11068/42469);0.21±NA	36%(15081/42469);9077±NA	70%(29902/42469);1±NA	52%(22028/42469);164±NA	8%(3445/42469);0±NA
Rhodanobacter_sp002001175	1	58%(24554/42469);3857039±NA	74%(31452/42469);63.11±NA	55%(23453/42469);3422±NA	63%(26898/42469);0.89±NA	51%(21601/42469);833±NA	96%(40772/42469);0.31±NA	96%(40848/42469);0.59±NA	26%(10882/42469);38.22±NA	62%(26311/42469);50±NA	75%(31983/42469);5±NA	83%(35142/42469);3±NA	63%(26826/42469);1±NA	76%(32337/42469);1±NA	25%(10521/42469);18±NA	37%(15683/42469);18729±NA	36%(15346/42469);0.49±NA	51%(21730/42469);83160±NA	46%(19327/42469);2.16±NA	17%(7329/42469);0±NA	40%(17082/42469);0±NA	34%(14407/42469);30±NA	54%(23086/42469);46091±NA	35%(14781/42469);0±NA	52%(21932/42469);1.19±NA	34%(14308/42469);7±NA	29%(12117/42469);0.23±NA	35%(14806/42469);8883±NA	28%(11779/42469);0±NA	15%(6437/42469);0±NA	18%(7445/42469);0±NA
Rhodanobacter_sp004298015	1	59%(25254/42469);3932145±NA	74%(31456/42469);63.11±NA	57%(24326/42469);3506±NA	33%(14112/42469);0.87±NA	41%(17521/42469);818±NA	83%(35113/42469);0.26±NA	82%(34714/42469);0.56±NA	35%(14731/42469);40.65±NA	29%(12164/42469);41±NA	7%(2938/42469);0±NA	28%(11808/42469);0±NA	35%(14886/42469);0±NA	18%(7856/42469);0±NA	27%(11396/42469);19±NA	46%(19543/42469);21366±NA	42%(17741/42469);0.54±NA	66%(27944/42469);118437±NA	64%(27207/42469);3.01±NA	61%(25877/42469);0±NA	15%(6356/42469);0±NA	57%(24189/42469);53±NA	63%(26589/42469);54532±NA	10%(4082/42469);0±NA	60%(25445/42469);1.39±NA	83%(35109/42469);37±NA	85%(36088/42469);1.14±NA	83%(35296/42469);44770±NA	9%(3881/42469);0±NA	46%(19601/42469);0±NA	52%(22132/42469);0±NA
Rhodanobacter_sp004322005	1	52%(22114/42469);3598108±NA	81%(34225/42469);65.37±NA	49%(20731/42469);3163±NA	40%(16917/42469);0.87±NA	53%(22317/42469);836±NA	98%(41537/42469);0.33±NA	97%(41332/42469);0.6±NA	19%(7913/42469);36.18±NA	38%(16164/42469);43±NA	9%(3992/42469);0±NA	1%(385/42469);0±NA	10%(4121/42469);0±NA	26%(11060/42469);0±NA	76%(32148/42469);34±NA	82%(34713/42469);35844±NA	80%(33812/42469);1±NA	72%(30495/42469);139546±NA	77%(32611/42469);3.88±NA	3%(1383/42469);0±NA	58%(24655/42469);0±NA	43%(18253/42469);39±NA	45%(18931/42469);37076±NA	55%(23265/42469);0±NA	44%(18860/42469);1.03±NA	58%(24817/42469);16±NA	65%(27408/42469);0.6±NA	63%(26594/42469);21569±NA	96%(40973/42469);6±NA	98%(41586/42469);11175±NA	98%(41569/42469);0.31±NA
Rhodanobacter_sp008329435	1	61%(25744/42469);3983269±NA	80%(33898/42469);65.1±NA	56%(23867/42469);3462±NA	68%(28916/42469);0.89±NA	52%(22237/42469);836±NA	98%(41505/42469);0.33±NA	98%(41733/42469);0.61±NA	18%(7500/42469);35.89±NA	62%(26530/42469);50±NA	57%(24346/42469);3±NA	38%(16169/42469);1±NA	49%(20743/42469);1±NA	74%(31361/42469);1±NA	29%(12400/42469);19±NA	68%(28733/42469);28575±NA	61%(26029/42469);0.72±NA	44%(18593/42469);69747±NA	34%(14375/42469);1.75±NA	13%(5355/42469);0±NA	67%(28651/42469);0±NA	28%(11813/42469);24±NA	32%(13459/42469);26366±NA	64%(27240/42469);0±NA	26%(11166/42469);0.66±NA	44%(18597/42469);10±NA	28%(11743/42469);0.22±NA	34%(14619/42469);8758±NA	48%(20201/42469);0±NA	12%(5097/42469);0±NA	13%(5692/42469);0±NA
Rhodanobacter_sp009765755	1	61%(25749/42469);3983656±NA	70%(29534/42469);61.58±NA	57%(24360/42469);3509±NA	69%(29219/42469);0.9±NA	49%(21008/42469);830±NA	90%(38258/42469);0.28±NA	92%(39196/42469);0.58±NA	35%(14747/42469);40.66±NA	54%(22747/42469);48±NA	47%(20168/42469);3±NA	62%(26237/42469);1±NA	81%(34234/42469);1±NA	63%(26735/42469);1±NA	20%(8639/42469);17±NA	24%(10254/42469);14697±NA	19%(7974/42469);0.37±NA	35%(14754/42469);55939±NA	23%(9891/42469);1.4±NA	91%(38435/42469);1±NA	74%(31397/42469);11130±NA	31%(13333/42469);27±NA	35%(14777/42469);28932±NA	75%(31704/42469);0.28±NA	29%(12438/42469);0.73±NA	23%(9742/42469);4±NA	16%(6865/42469);0.15±NA	25%(10426/42469);6059±NA	2%(1021/42469);0±NA	39%(16492/42469);0±NA	45%(18922/42469);0±NA
Rhodanobacter_sp009766065	1	66%(27886/42469);4227537±NA	71%(30029/42469);62.06±NA	64%(27045/42469);3769±NA	52%(22049/42469);0.88±NA	37%(15607/42469);812±NA	91%(38608/42469);0.28±NA	94%(39795/42469);0.58±NA	33%(14076/42469);40.28±NA	55%(23318/42469);48±NA	62%(26290/42469);3±NA	47%(20147/42469);1±NA	58%(24806/42469);1±NA	81%(34211/42469);1±NA	28%(12053/42469);19±NA	19%(8116/42469);12945±NA	11%(4750/42469);0.31±NA	43%(18408/42469);69064±NA	30%(12827/42469);1.63±NA	80%(34075/42469);1±NA	77%(32864/42469);14883±NA	63%(26865/42469);61±NA	61%(25942/42469);52726±NA	78%(32919/42469);0.35±NA	54%(23095/42469);1.25±NA	52%(22216/42469);13±NA	47%(19910/42469);0.38±NA	53%(22613/42469);16123±NA	34%(14248/42469);0±NA	21%(9001/42469);0±NA	24%(10294/42469);0±NA
Rhodanobacter_sp014205795	1	71%(30351/42469);4556155±NA	70%(29588/42469);61.64±NA	70%(29595/42469);4057±NA	38%(16327/42469);0.87±NA	30%(12858/42469);800±NA	85%(35952/42469);0.26±NA	85%(36214/42469);0.56±NA	40%(16862/42469);42.13±NA	51%(21790/42469);47±NA	70%(29754/42469);4±NA	47%(19975/42469);1±NA	58%(24605/42469);1±NA	42%(17714/42469);0±NA	46%(19523/42469);24±NA	36%(15435/42469);18543±NA	25%(10454/42469);0.41±NA	82%(34724/42469);189678±NA	80%(33889/42469);4.16±NA	26%(11253/42469);0±NA	49%(20929/42469);0±NA	66%(27847/42469);64±NA	60%(25603/42469);51957±NA	44%(18708/42469);0±NA	49%(21021/42469);1.14±NA	78%(33204/42469);31±NA	71%(30209/42469);0.72±NA	75%(32036/42469);32942±NA	66%(28051/42469);1±NA	60%(25670/42469);341±NA	60%(25273/42469);0.01±NA
Rhodanobacter_sp014842975	1	60%(25583/42469);3967232±NA	87%(37060/42469);67.68±NA	56%(23629/42469);3439±NA	63%(26924/42469);0.89±NA	75%(31902/42469);866±NA	99%(42193/42469);0.37±NA	100%(42294/42469);0.63±NA	5%(2216/42469);31.92±NA	68%(28784/42469);52±NA	69%(29394/42469);4±NA	43%(18329/42469);1±NA	88%(37201/42469);2±NA	76%(32396/42469);1±NA	7%(3086/42469);11±NA	9%(3771/42469);8601±NA	3%(1350/42469);0.22±NA	71%(29980/42469);134787±NA	70%(29865/42469);3.4±NA	78%(33114/42469);1±NA	81%(34500/42469);19079±NA	55%(23229/42469);51±NA	68%(28843/42469);61021±NA	82%(34859/42469);0.48±NA	66%(28041/42469);1.54±NA	50%(21069/42469);12±NA	33%(13920/42469);0.26±NA	39%(16529/42469);10161±NA	28%(11703/42469);0±NA	15%(6515/42469);0±NA	17%(7363/42469);0±NA
Rhodanobacter_sp014842995	1	64%(27248/42469);4152020±NA	80%(33972/42469);65.14±NA	60%(25422/42469);3608±NA	47%(19860/42469);0.88±NA	63%(26633/42469);848±NA	98%(41422/42469);0.33±NA	97%(41033/42469);0.6±NA	17%(7346/42469);35.78±NA	64%(27370/42469);51±NA	43%(18407/42469);3±NA	51%(21566/42469);1±NA	73%(31077/42469);1±NA	52%(22202/42469);1±NA	24%(10246/42469);18±NA	29%(12274/42469);16290±NA	22%(9250/42469);0.39±NA	48%(20407/42469);77085±NA	37%(15894/42469);1.86±NA	38%(16272/42469);0±NA	25%(10578/42469);0±NA	9%(3999/42469);9±NA	15%(6239/42469);13281±NA	22%(9162/42469);0±NA	9%(3715/42469);0.32±NA	66%(28072/42469);20±NA	42%(17949/42469);0.34±NA	49%(20897/42469);14233±NA	17%(7429/42469);0±NA	30%(12770/42469);0±NA	34%(14499/42469);0±NA
Rhodanobacter_sp014843005	1	56%(23692/42469);3764703±NA	82%(34977/42469);65.96±NA	51%(21768/42469);3258±NA	56%(23693/42469);0.88±NA	66%(27867/42469);852.5±NA	99%(41912/42469);0.35±NA	99%(42015/42469);0.62±NA	11%(4772/42469);33.83±NA	68%(28990/42469);52±NA	75%(31840/42469);5±NA	38%(16316/42469);1±NA	49%(21015/42469);1±NA	73%(31140/42469);1±NA	29%(12391/42469);19±NA	15%(6470/42469);11400±NA	10%(4375/42469);0.3±NA	62%(26485/42469);108888±NA	62%(26256/42469);2.89±NA	12%(4970/42469);0±NA	67%(28242/42469);0±NA	10%(4430/42469);10±NA	13%(5705/42469);12404±NA	63%(26854/42469);0±NA	10%(4054/42469);0.33±NA	15%(6244/42469);3±NA	4%(1614/42469);0.05±NA	6%(2584/42469);1816±NA	48%(20401/42469);0±NA	12%(4888/42469);0±NA	13%(5576/42469);0±NA
Rhodanobacter_sp017305055	1	50%(21086/42469);3496265±NA	84%(35640/42469);66.48±NA	46%(19452/42469);3042±NA	66%(28232/42469);0.89±NA	62%(26265/42469);848±NA	95%(40369/42469);0.3±NA	96%(40637/42469);0.59±NA	18%(7520/42469);35.91±NA	38%(16154/42469);43±NA	36%(15137/42469);2±NA	34%(14472/42469);1±NA	9%(4029/42469);0±NA	26%(11141/42469);0±NA	71%(30243/42469);32±NA	87%(37113/42469);40746±NA	86%(36712/42469);1.17±NA	46%(19615/42469);73834±NA	44%(18766/42469);2.11±NA	4%(1489/42469);0±NA	58%(24793/42469);0±NA	13%(5664/42469);12±NA	20%(8393/42469);17073±NA	55%(23370/42469);0±NA	18%(7440/42469);0.49±NA	37%(15585/42469);8±NA	41%(17253/42469);0.32±NA	42%(17689/42469);11139±NA	93%(39468/42469);4±NA	94%(39895/42469);6159±NA	94%(40038/42469);0.18±NA
Rhodanobacter_sp018599185	1	57%(24286/42469);3827741±NA	86%(36608/42469);67.29±NA	55%(23403/42469);3418±NA	76%(32460/42469);0.9±NA	65%(27414/42469);851±NA	100%(42359/42469);0.39±NA	100%(42412/42469);0.64±NA	6%(2607/42469);32.24±NA	70%(29887/42469);53±NA	82%(35004/42469);6±NA	72%(30479/42469);2±NA	88%(37269/42469);2±NA	90%(38190/42469);2±NA	49%(20875/42469);25±NA	50%(21360/42469);22626±NA	49%(20627/42469);0.59±NA	49%(20752/42469);78607±NA	42%(18007/42469);2.05±NA	20%(8425/42469);0±NA	43%(18192/42469);0±NA	72%(30519/42469);73±NA	57%(24126/42469);48513±NA	37%(15878/42469);0±NA	55%(23416/42469);1.27±NA	34%(14352/42469);7±NA	18%(7851/42469);0.16±NA	25%(10509/42469);6115±NA	29%(12280/42469);0±NA	17%(7228/42469);0±NA	20%(8363/42469);0±NA
Rhodanobacter_sp900142825	1	69%(29348/42469);4419886±NA	76%(32424/42469);63.84±NA	65%(27456/42469);3814±NA	60%(25313/42469);0.89±NA	69%(29415/42469);857±NA	96%(40651/42469);0.31±NA	95%(40151/42469);0.59±NA	24%(10085/42469);37.69±NA	61%(25898/42469);50±NA	41%(17384/42469);3±NA	53%(22689/42469);1±NA	70%(29808/42469);1±NA	53%(22399/42469);1±NA	48%(20388/42469);25±NA	54%(22924/42469);23772±NA	42%(17992/42469);0.54±NA	61%(25894/42469);105250±NA	51%(21720/42469);2.38±NA	39%(16691/42469);0±NA	19%(8164/42469);0±NA	41%(17593/42469);37±NA	66%(28204/42469);59122±NA	23%(9583/42469);0±NA	58%(24665/42469);1.34±NA	26%(11155/42469);5±NA	12%(5174/42469);0.12±NA	22%(9496/42469);5512±NA	12%(5124/42469);0±NA	25%(10610/42469);0±NA	28%(11898/42469);0±NA
Rhodanobacter_spathiphylli	1	59%(25040/42469);3910579±NA	84%(35675/42469);66.51±NA	55%(23321/42469);3410±NA	53%(22703/42469);0.88±NA	57%(24239/42469);842±NA	99%(42214/42469);0.37±NA	100%(42261/42469);0.63±NA	9%(3798/42469);33.12±NA	65%(27804/42469);51±NA	68%(28678/42469);4±NA	70%(29605/42469);2±NA	52%(22131/42469);1±NA	71%(30104/42469);1±NA	53%(22614/42469);26±NA	67%(28274/42469);28155±NA	61%(26116/42469);0.72±NA	52%(21891/42469);83927±NA	45%(19244/42469);2.15±NA	7%(2896/42469);0±NA	55%(23513/42469);0±NA	7%(3134/42469);8±NA	10%(4268/42469);10030±NA	58%(24780/42469);0±NA	6%(2666/42469);0.26±NA	70%(29586/42469);23±NA	50%(21170/42469);0.41±NA	53%(22351/42469);15841±NA	38%(16106/42469);0±NA	2%(922/42469);0±NA	2%(1035/42469);0±NA
Rhodobacter_B_lobularis	1	79%(33432/42469);5037502±NA	75%(31991/42469);63.51±NA	82%(34791/42469);4804±NA	46%(19564/42469);0.88±NA	49%(20886/42469);830±NA	71%(30077/42469);0.22±NA	69%(29272/42469);0.54±NA	28%(12056/42469);39.07±NA	64%(27353/42469);51±NA	43%(18094/42469);3±NA	52%(22141/42469);1±NA	72%(30773/42469);1±NA	51%(21522/42469);1±NA	45%(18978/42469);24±NA	47%(19935/42469);21642±NA	27%(11616/42469);0.43±NA	79%(33518/42469);172703±NA	71%(30115/42469);3.43±NA	83%(35300/42469);1±NA	92%(38981/42469);32992±NA	90%(38065/42469);114±NA	86%(36314/42469);90853±NA	87%(36986/42469);0.65±NA	74%(31515/42469);1.8±NA	90%(38011/42469);52±NA	86%(36585/42469);1.2±NA	89%(37847/42469);60408±NA	16%(6968/42469);0±NA	28%(11939/42469);0±NA	32%(13630/42469);0±NA
Rhodobacter_B_sp013184805	1	79%(33539/42469);5055836±NA	75%(31761/42469);63.34±NA	83%(35109/42469);4869±NA	71%(30248/42469);0.9±NA	49%(20958/42469);830±NA	87%(36784/42469);0.27±NA	88%(37340/42469);0.57±NA	32%(13632/42469);40.06±NA	46%(19598/42469);46±NA	52%(21939/42469);3±NA	64%(27169/42469);1±NA	79%(33399/42469);1±NA	65%(27500/42469);1±NA	18%(7615/42469);16±NA	14%(5946/42469);10911±NA	3%(1176/42469);0.22±NA	32%(13743/42469);52582±NA	13%(5623/42469);1.04±NA	63%(26885/42469);0±NA	15%(6463/42469);0±NA	90%(38409/42469);117±NA	89%(37805/42469);100800±NA	12%(5091/42469);0±NA	79%(33539/42469);1.99±NA	46%(19463/42469);10±NA	31%(13174/42469);0.25±NA	46%(19539/42469);12839±NA	57%(24052/42469);1±NA	59%(24975/42469);293±NA	65%(27701/42469);0.01±NA
Rhodobacter_B_sp017792445	1	73%(31179/42469);4675434±NA	82%(34746/42469);65.78±NA	78%(33090/42469);4510±NA	86%(36334/42469);0.91±NA	58%(24490/42469);842±NA	97%(41202/42469);0.32±NA	98%(41429/42469);0.6±NA	15%(6573/42469);35.19±NA	62%(26228/42469);50±NA	82%(34760/42469);6±NA	73%(30955/42469);2±NA	87%(37018/42469);2±NA	90%(38293/42469);2±NA	13%(5616/42469);14±NA	29%(12107/42469);16161±NA	17%(7096/42469);0.35±NA	73%(31036/42469);144594±NA	65%(27758/42469);3.09±NA	23%(9857/42469);0±NA	35%(15031/42469);0±NA	54%(22886/42469);50±NA	63%(26931/42469);55535±NA	41%(17309/42469);0±NA	52%(21911/42469);1.19±NA	41%(17400/42469);9±NA	24%(10222/42469);0.2±NA	36%(15441/42469);9309±NA	25%(10551/42469);0±NA	14%(5764/42469);0±NA	15%(6397/42469);0±NA
Rhodobacter_F_sphaeroides_A	1	71%(30334/42469);4553614±NA	73%(30819/42469);62.64±NA	79%(33341/42469);4548±NA	84%(35498/42469);0.91±NA	34%(14376/42469);806±NA	74%(31445/42469);0.23±NA	74%(31629/42469);0.55±NA	38%(16144/42469);41.63±NA	54%(23061/42469);48±NA	0%(103/42469);0±NA	18%(7832/42469);0±NA	27%(11520/42469);0±NA	4%(1509/42469);0±NA	79%(33378/42469);36±NA	61%(25821/42469);26022±NA	46%(19557/42469);0.57±NA	20%(8660/42469);36678±NA	8%(3273/42469);0.81±NA	39%(16651/42469);0±NA	19%(8138/42469);0±NA	97%(40992/42469);161±NA	91%(38781/42469);109022±NA	22%(9542/42469);0±NA	86%(36727/42469);2.39±NA	78%(33262/42469);31±NA	69%(29476/42469);0.69±NA	74%(31444/42469);31290±NA	57%(24152/42469);1±NA	57%(24332/42469);253±NA	60%(25524/42469);0.01±NA
Rhodobacter_capsulatus_C	1	66%(27889/42469);4227650±NA	83%(35250/42469);66.16±NA	68%(29077/42469);3996±NA	58%(24443/42469);0.89±NA	36%(15392/42469);810.5±NA	76%(32378/42469);0.24±NA	76%(32447/42469);0.55±NA	23%(9945/42469);37.58±NA	54%(22830/42469);48±NA	48%(20531/42469);3±NA	59%(25103/42469);1±NA	84%(35656/42469);1±NA	60%(25532/42469);1±NA	83%(35340/42469);39±NA	91%(38540/42469);45234±NA	82%(35027/42469);1.07±NA	84%(35533/42469);203677±NA	86%(36312/42469);4.82±NA	54%(22912/42469);0±NA	8%(3329/42469);0±NA	67%(28265/42469);65±NA	72%(30636/42469);66623±NA	3%(1117/42469);0±NA	67%(28589/42469);1.58±NA	86%(36316/42469);42±NA	89%(37994/42469);1.4±NA	89%(37697/42469);59342±NA	98%(41710/42469);9±NA	95%(40290/42469);6813±NA	94%(39747/42469);0.16±NA
Rhodobacter_maris	1	57%(24348/42469);3833743±NA	80%(33872/42469);65.07±NA	61%(25956/42469);3661±NA	69%(29342/42469);0.9±NA	43%(18345/42469);821±NA	65%(27430/42469);0.2±NA	60%(25643/42469);0.52±NA	30%(12866/42469);39.62±NA	57%(24262/42469);49±NA	47%(19983/42469);3±NA	61%(25979/42469);1±NA	81%(34449/42469);1±NA	63%(26557/42469);1±NA	74%(31499/42469);34±NA	77%(32818/42469);33051±NA	72%(30376/42469);0.86±NA	57%(24336/42469);96052±NA	54%(22975/42469);2.51±NA	59%(24937/42469);0±NA	4%(1708/42469);0±NA	67%(28578/42469);66±NA	64%(27054/42469);55812±NA	7%(3141/42469);0±NA	63%(26628/42469);1.46±NA	76%(32244/42469);28±NA	67%(28530/42469);0.65±NA	67%(28632/42469);24992±NA	52%(22148/42469);1±NA	75%(31901/42469);1310±NA	73%(31122/42469);0.03±NA
Rhodobacter_viridis	1	58%(24682/42469);3868365±NA	80%(34185/42469);65.34±NA	60%(25464/42469);3612±NA	81%(34397/42469);0.9±NA	44%(18647/42469);824±NA	78%(33300/42469);0.24±NA	77%(32693/42469);0.55±NA	25%(10664/42469);38.09±NA	68%(28989/42469);52±NA	57%(24323/42469);3±NA	38%(16311/42469);1±NA	49%(21020/42469);1±NA	73%(31138/42469);1±NA	57%(24259/42469);27±NA	79%(33507/42469);34020±NA	73%(31069/42469);0.88±NA	62%(26184/42469);107024±NA	60%(25308/42469);2.77±NA	12%(4966/42469);0±NA	67%(28249/42469);0±NA	61%(26078/42469);59±NA	70%(29554/42469);63142±NA	63%(26852/42469);0±NA	69%(29434/42469);1.63±NA	87%(36802/42469);45±NA	90%(38049/42469);1.4±NA	87%(37033/42469);54294±NA	84%(35572/42469);2±NA	93%(39559/42469);5673±NA	93%(39362/42469);0.15±NA
Rhodobaculum_breve	1	49%(20930/42469);3480246±NA	81%(34518/42469);65.59±NA	49%(20695/42469);3159±NA	47%(19762/42469);0.88±NA	49%(20885/42469);830±NA	74%(31347/42469);0.23±NA	75%(31814/42469);0.55±NA	27%(11278/42469);38.5±NA	40%(16944/42469);44±NA	42%(17953/42469);3±NA	51%(21804/42469);1±NA	73%(30823/42469);1±NA	51%(21476/42469);1±NA	38%(15996/42469);22±NA	73%(31112/42469);30948±NA	74%(31218/42469);0.89±NA	59%(24864/42469);99011±NA	61%(25912/42469);2.84±NA	83%(35271/42469);1±NA	71%(30016/42469);7002±NA	23%(9626/42469);19±NA	20%(8551/42469);17322±NA	72%(30499/42469);0.2±NA	18%(7571/42469);0.5±NA	61%(25983/42469);17±NA	65%(27538/42469);0.61±NA	62%(26485/42469);21399±NA	15%(6486/42469);0±NA	28%(11833/42469);0±NA	32%(13387/42469);0±NA
Rhodobaculum_claviforme	1	50%(21067/42469);3494249±NA	94%(40019/42469);70.69±NA	50%(21076/42469);3196±NA	17%(7008/42469);0.85±NA	47%(19950/42469);827±NA	93%(39332/42469);0.29±NA	92%(38954/42469);0.58±NA	10%(4048/42469);33.3±NA	40%(16990/42469);44±NA	43%(18167/42469);3±NA	51%(21462/42469);1±NA	74%(31496/42469);1±NA	51%(21833/42469);1±NA	55%(23457/42469);27±NA	64%(27174/42469);27189±NA	66%(27994/42469);0.78±NA	49%(20630/42469);78076±NA	48%(20179/42469);2.23±NA	37%(15570/42469);0±NA	25%(10798/42469);0±NA	11%(4664/42469);10±NA	13%(5516/42469);12121±NA	20%(8458/42469);0±NA	10%(4358/42469);0.35±NA	95%(40205/42469);76±NA	97%(41134/42469);2.51±NA	94%(40050/42469);87590±NA	17%(7262/42469);0±NA	29%(12337/42469);0±NA	33%(13945/42469);0±NA
Rhodobaculum_sp002967695	1	47%(19790/42469);3363255±NA	89%(37695/42469);68.25±NA	50%(21419/42469);3229±NA	60%(25627/42469);0.89±NA	47%(19977/42469);827±NA	74%(31354/42469);0.23±NA	69%(29332/42469);0.54±NA	18%(7837/42469);36.14±NA	44%(18546/42469);45±NA	42%(17997/42469);3±NA	51%(21842/42469);1±NA	73%(30919/42469);1±NA	50%(21372/42469);1±NA	45%(19013/42469);24±NA	44%(18523/42469);20673±NA	51%(21448/42469);0.61±NA	65%(27607/42469);116026±NA	71%(30245/42469);3.45±NA	83%(35206/42469);1±NA	80%(33941/42469);17589±NA	59%(25137/42469);56±NA	56%(23715/42469);47554±NA	83%(35360/42469);0.52±NA	61%(25824/42469);1.41±NA	86%(36472/42469);43±NA	84%(35629/42469);1.09±NA	78%(33237/42469);36656±NA	15%(6538/42469);0±NA	28%(11783/42469);0±NA	32%(13421/42469);0±NA
Rhodobium_sp002869065	1	62%(26223/42469);4036153±NA	76%(32084/42469);63.59±NA	60%(25462/42469);3612±NA	45%(19115/42469);0.88±NA	58%(24822/42469);842±NA	87%(36766/42469);0.27±NA	88%(37371/42469);0.57±NA	22%(9417/42469);37.22±NA	46%(19574/42469);46±NA	51%(21726/42469);3±NA	63%(26906/42469);1±NA	79%(33580/42469);1±NA	19%(8274/42469);0±NA	9%(3622/42469);12±NA	20%(8548/42469);13296±NA	13%(5564/42469);0.33±NA	35%(14866/42469);56305±NA	23%(9923/42469);1.4±NA	62%(26514/42469);0±NA	16%(6984/42469);0±NA	51%(21538/42469);46±NA	57%(24000/42469);48239±NA	11%(4718/42469);0±NA	52%(22067/42469);1.2±NA	7%(3093/42469);1±NA	3%(1341/42469);0.05±NA	6%(2657/42469);1843±NA	76%(32355/42469);2±NA	84%(35649/42469);2602±NA	82%(35027/42469);0.06±NA
Rhodoblastus_acidophilus_A	1	68%(28861/42469);4357059±NA	77%(32742/42469);64.12±NA	70%(29574/42469);4055±NA	54%(23027/42469);0.88±NA	19%(8108/42469);776±NA	82%(34916/42469);0.25±NA	84%(35880/42469);0.56±NA	29%(12133/42469);39.12±NA	66%(27883/42469);51±NA	55%(23156/42469);3±NA	34%(14331/42469);1±NA	54%(22841/42469);1±NA	27%(11316/42469);0±NA	57%(24083/42469);27±NA	50%(21350/42469);22620±NA	40%(17132/42469);0.52±NA	78%(33104/42469);166969±NA	76%(32366/42469);3.83±NA	74%(31502/42469);1±NA	73%(31022/42469);10015±NA	67%(28658/42469);67±NA	61%(25852/42469);52540±NA	73%(31022/42469);0.23±NA	53%(22367/42469);1.21±NA	80%(34086/42469);34±NA	70%(29835/42469);0.7±NA	73%(31165/42469);30537±NA	70%(29520/42469);1±NA	85%(36287/42469);2902±NA	83%(35159/42469);0.07±NA
Rhodoblastus_sp903903185	1	78%(32974/42469);4959784±NA	72%(30578/42469);62.45±NA	79%(33340/42469);4547±NA	13%(5439/42469);0.84±NA	10%(4038/42469);746±NA	71%(30174/42469);0.22±NA	73%(30932/42469);0.54±NA	37%(15768/42469);41.36±NA	51%(21837/42469);47±NA	40%(16781/42469);2±NA	73%(31092/42469);2±NA	16%(6617/42469);0±NA	43%(18158/42469);0±NA	97%(41202/42469);61±NA	99%(41894/42469);80874±NA	95%(40456/42469);1.63±NA	97%(41218/42469);466227±NA	98%(41498/42469);9.4±NA	81%(34374/42469);1±NA	73%(31074/42469);10140±NA	62%(26507/42469);60±NA	62%(26313/42469);53750±NA	72%(30569/42469);0.2±NA	47%(19838/42469);1.08±NA	96%(40675/42469);86±NA	93%(39609/42469);1.75±NA	94%(39990/42469);86706±NA	35%(14934/42469);0±NA	23%(9608/42469);0±NA	26%(11098/42469);0±NA
Rhodococcus_B_kyotonensis	1	89%(37883/42469);6311006±NA	77%(32795/42469);64.16±NA	91%(38528/42469);5869±NA	94%(40034/42469);0.92±NA	80%(33931/42469);875±NA	67%(28408/42469);0.2±NA	66%(28136/42469);0.53±NA	37%(15530/42469);41.19±NA	77%(32537/42469);56±NA	52%(22234/42469);3±NA	37%(15832/42469);1±NA	51%(21514/42469);1±NA	70%(29757/42469);1±NA	66%(27833/42469);30±NA	69%(29444/42469);29253±NA	33%(13821/42469);0.46±NA	64%(27027/42469);112286±NA	35%(14756/42469);1.78±NA	74%(31633/42469);1±NA	95%(40550/42469);42914±NA	64%(27104/42469);62±NA	64%(27030/42469);55752±NA	88%(37387/42469);0.68±NA	37%(15724/42469);0.88±NA	56%(23894/42469);15±NA	50%(21153/42469);0.41±NA	68%(28933/42469);25579±NA	82%(34660/42469);2±NA	63%(26625/42469);421±NA	55%(23384/42469);0.01±NA
Rhodococcus_B_sp000333955	1	85%(35997/42469);5642031±NA	77%(32749/42469);64.12±NA	87%(37069/42469);5360±NA	75%(31790/42469);0.9±NA	45%(19007/42469);824±NA	65%(27504/42469);0.2±NA	64%(27174/42469);0.53±NA	38%(16323/42469);41.76±NA	47%(19905/42469);46±NA	66%(27825/42469);4±NA	55%(23293/42469);1±NA	69%(29377/42469);1±NA	8%(3353/42469);0±NA	88%(37561/42469);43±NA	93%(39648/42469);50307±NA	73%(31190/42469);0.89±NA	85%(36077/42469);214961±NA	76%(32302/42469);3.81±NA	86%(36605/42469);1±NA	76%(32485/42469);13970±NA	94%(40013/42469);138±NA	95%(40357/42469);128642±NA	74%(31288/42469);0.25±NA	85%(35970/42469);2.28±NA	81%(34530/42469);35±NA	76%(32400/42469);0.84±NA	84%(35827/42469);47522±NA	23%(9848/42469);0±NA	35%(14889/42469);0±NA	40%(16913/42469);0±NA
Rhodococcus_B_sp001426085	1	85%(36244/42469);5721797±NA	77%(32708/42469);64.09±NA	87%(37131/42469);5378±NA	92%(39223/42469);0.92±NA	71%(30319/42469);860±NA	65%(27550/42469);0.2±NA	64%(27104/42469);0.53±NA	38%(16159/42469);41.64±NA	54%(22991/42469);48±NA	78%(33223/42469);6±NA	85%(36163/42469);3±NA	67%(28525/42469);1±NA	55%(23548/42469);1±NA	52%(22124/42469);26±NA	60%(25301/42469);25614±NA	30%(12806/42469);0.45±NA	88%(37467/42469);248964±NA	82%(34718/42469);4.35±NA	86%(36489/42469);1±NA	78%(33335/42469);16125±NA	49%(20649/42469);44±NA	52%(22006/42469);43719±NA	75%(31750/42469);0.28±NA	31%(13137/42469);0.76±NA	35%(14863/42469);7±NA	30%(12672/42469);0.24±NA	48%(20203/42469);13494±NA	22%(9441/42469);0±NA	34%(14637/42469);0±NA	40%(16816/42469);0±NA
Rhodococcus_B_sp001647195	1	87%(36875/42469);5937974±NA	75%(31928/42469);63.47±NA	90%(38426/42469);5837±NA	32%(13613/42469);0.87±NA	24%(10099/42469);785±NA	62%(26393/42469);0.19±NA	61%(25740/42469);0.52±NA	44%(18720/42469);43.44±NA	61%(25719/42469);50±NA	33%(14062/42469);2±NA	24%(9993/42469);0±NA	41%(17433/42469);0±NA	15%(6284/42469);0±NA	51%(21653/42469);26±NA	56%(23704/42469);24348±NA	24%(10178/42469);0.41±NA	76%(32086/42469);155436±NA	57%(24001/42469);2.62±NA	56%(23618/42469);0±NA	7%(3127/42469);0±NA	77%(32630/42469);81±NA	78%(33132/42469);76096±NA	4%(1823/42469);0±NA	55%(23531/42469);1.28±NA	60%(25354/42469);16±NA	53%(22430/42469);0.45±NA	69%(29462/42469);26660±NA	75%(31873/42469);2±NA	62%(26298/42469);390±NA	64%(27123/42469);0.01±NA
Rhodococcus_B_sp002091955	1	79%(33566/42469);5064793±NA	71%(30046/42469);62.06±NA	82%(34697/42469);4784±NA	74%(31520/42469);0.9±NA	43%(18133/42469);821±NA	57%(24384/42469);0.17±NA	55%(23320/42469);0.51±NA	52%(21984/42469);45.67±NA	58%(24472/42469);49±NA	94%(39802/42469);12±NA	90%(38305/42469);4±NA	95%(40534/42469);4±NA	95%(40308/42469);4±NA	81%(34236/42469);37±NA	86%(36414/42469);39114±NA	65%(27635/42469);0.77±NA	86%(36559/42469);225436±NA	83%(35123/42469);4.45±NA	44%(18750/42469);0±NA	30%(12914/42469);0±NA	76%(32356/42469);80±NA	68%(28978/42469);61445±NA	27%(11637/42469);0±NA	52%(22286/42469);1.21±NA	98%(41597/42469);120±NA	98%(41557/42469);2.94±NA	98%(41675/42469);148979±NA	61%(26076/42469);1±NA	95%(40445/42469);7172±NA	92%(39190/42469);0.14±NA
Rhodococcus_B_sp002091985	1	70%(29643/42469);4457976±NA	72%(30369/42469);62.32±NA	71%(30346/42469);4146±NA	75%(31932/42469);0.9±NA	51%(21554/42469);833±NA	61%(25890/42469);0.18±NA	58%(24494/42469);0.51±NA	49%(20925/42469);45.01±NA	52%(21873/42469);47±NA	92%(39168/42469);10±NA	83%(35300/42469);3±NA	95%(40409/42469);4±NA	94%(39802/42469);3±NA	52%(22209/42469);26±NA	47%(19795/42469);21537±NA	35%(14808/42469);0.48±NA	66%(28020/42469);118958±NA	57%(24403/42469);2.67±NA	22%(9187/42469);0±NA	36%(15294/42469);0±NA	26%(10956/42469);22±NA	27%(11611/42469);22933±NA	39%(16640/42469);0±NA	18%(7835/42469);0.51±NA	80%(34141/42469);34±NA	82%(34986/42469);1.03±NA	84%(35482/42469);45757±NA	62%(26445/42469);1±NA	59%(24846/42469);284±NA	57%(24405/42469);0.01±NA
Rhodococcus_B_sp002258785	1	88%(37315/42469);6095245±NA	78%(32928/42469);64.26±NA	90%(38415/42469);5833±NA	83%(35424/42469);0.91±NA	53%(22711/42469);836±NA	65%(27799/42469);0.2±NA	64%(27200/42469);0.53±NA	37%(15892/42469);41.45±NA	64%(27273/42469);51±NA	72%(30400/42469);5±NA	54%(23060/42469);1±NA	70%(29606/42469);1±NA	53%(22561/42469);1±NA	75%(31689/42469);34±NA	74%(31360/42469);31248±NA	38%(16347/42469);0.51±NA	83%(35443/42469);201818±NA	69%(29363/42469);3.31±NA	85%(35902/42469);1±NA	79%(33634/42469);16812±NA	84%(35572/42469);96±NA	80%(34120/42469);80229±NA	75%(31737/42469);0.28±NA	57%(24278/42469);1.32±NA	50%(21362/42469);12±NA	39%(16440/42469);0.31±NA	59%(25009/42469);19169±NA	13%(5673/42469);0±NA	25%(10701/42469);0±NA	29%(12157/42469);0±NA
Rhodococcus_B_sp003641205	1	86%(36678/42469);5868661±NA	74%(31562/42469);63.19±NA	88%(37278/42469);5429±NA	92%(39042/42469);0.92±NA	75%(31940/42469);866±NA	63%(26612/42469);0.19±NA	58%(24665/42469);0.52±NA	44%(18754/42469);43.47±NA	72%(30478/42469);54±NA	94%(39758/42469);12±NA	90%(38403/42469);4±NA	95%(40484/42469);4±NA	95%(40344/42469);4±NA	48%(20529/42469);25±NA	29%(12396/42469);16368±NA	8%(3237/42469);0.28±NA	69%(29455/42469);130315±NA	47%(20090/42469);2.22±NA	87%(36971/42469);1±NA	90%(38285/42469);29991±NA	79%(33715/42469);86±NA	86%(36342/42469);91039±NA	83%(35255/42469);0.51±NA	66%(28156/42469);1.55±NA	62%(26119/42469);17±NA	41%(17530/42469);0.33±NA	60%(25343/42469);19627±NA	19%(8241/42469);0±NA	31%(13208/42469);0±NA	36%(15097/42469);0±NA
Rhodococcus_B_sp014281965	1	70%(29806/42469);4476886±NA	71%(30158/42469);62.16±NA	72%(30460/42469);4159±NA	83%(35125/42469);0.91±NA	54%(22791/42469);836±NA	57%(24174/42469);0.17±NA	56%(23660/42469);0.51±NA	51%(21530/42469);45.39±NA	50%(21099/42469);47±NA	50%(21390/42469);3±NA	29%(12487/42469);0±NA	76%(32213/42469);1±NA	67%(28507/42469);1±NA	64%(27207/42469);30±NA	73%(30857/42469);30678±NA	58%(24636/42469);0.69±NA	23%(9953/42469);40498±NA	10%(4132/42469);0.9±NA	93%(39467/42469);1±NA	93%(39698/42469);36851±NA	59%(24934/42469);55±NA	60%(25513/42469);51724±NA	91%(38677/42469);0.82±NA	50%(21307/42469);1.16±NA	64%(27019/42469);18±NA	53%(22452/42469);0.45±NA	61%(25821/42469);20354±NA	9%(3650/42469);0±NA	45%(19213/42469);0±NA	51%(21834/42469);0±NA
Rhodococcus_B_sp017168335	1	87%(36773/42469);5900901±NA	77%(32842/42469);64.2±NA	89%(38002/42469);5687±NA	78%(33166/42469);0.9±NA	33%(14144/42469);806±NA	65%(27807/42469);0.2±NA	63%(26644/42469);0.52±NA	38%(16340/42469);41.77±NA	62%(26165/42469);50±NA	76%(32284/42469);5±NA	83%(35365/42469);3±NA	59%(25101/42469);1±NA	82%(34823/42469);1±NA	71%(30141/42469);32±NA	78%(33204/42469);33573±NA	46%(19570/42469);0.57±NA	83%(35393/42469);200940±NA	71%(29944/42469);3.41±NA	81%(34468/42469);1±NA	89%(37969/42469);28915±NA	66%(28154/42469);65±NA	58%(24626/42469);49667±NA	82%(35002/42469);0.49±NA	35%(14849/42469);0.84±NA	84%(35533/42469);39±NA	77%(32584/42469);0.85±NA	86%(36322/42469);49901±NA	88%(37575/42469);3±NA	72%(30467/42469);982±NA	68%(28732/42469);0.02±NA
Rhodococcus_B_yunnanensis	1	90%(38052/42469);6373933±NA	77%(32502/42469);63.9±NA	91%(38449/42469);5843±NA	83%(35374/42469);0.91±NA	82%(34993/42469);878±NA	62%(26229/42469);0.19±NA	60%(25486/42469);0.52±NA	40%(16942/42469);42.19±NA	60%(25554/42469);50±NA	51%(21849/42469);3±NA	63%(26846/42469);1±NA	79%(33527/42469);1±NA	64%(27389/42469);1±NA	51%(21818/42469);26±NA	61%(25793/42469);25998±NA	24%(10131/42469);0.41±NA	76%(32452/42469);159138±NA	54%(22911/42469);2.5±NA	91%(38829/42469);1±NA	83%(35399/42469);21410±NA	92%(39033/42469);124±NA	87%(36936/42469);94964±NA	77%(32679/42469);0.34±NA	64%(27208/42469);1.49±NA	79%(33369/42469);31±NA	65%(27511/42469);0.61±NA	80%(33860/42469);38772±NA	91%(38639/42469);4±NA	68%(29004/42469);720±NA	65%(27649/42469);0.01±NA
Rhodococcus_C_trifolii	1	82%(34617/42469);5289197±NA	81%(34421/42469);65.52±NA	84%(35601/42469);4980±NA	97%(41036/42469);0.93±NA	77%(32798/42469);869±NA	71%(30073/42469);0.22±NA	69%(29289/42469);0.54±NA	30%(12641/42469);39.46±NA	67%(28513/42469);52±NA	42%(18022/42469);3±NA	52%(22128/42469);1±NA	72%(30694/42469);1±NA	51%(21592/42469);1±NA	41%(17478/42469);23±NA	42%(17862/42469);20235±NA	20%(8689/42469);0.38±NA	39%(16655/42469);62447±NA	17%(7266/42469);1.18±NA	83%(35347/42469);1±NA	97%(41040/42469);48487±NA	94%(39823/42469);135±NA	87%(37073/42469);95837±NA	93%(39405/42469);0.92±NA	74%(31630/42469);1.81±NA	11%(4677/42469);2±NA	5%(2231/42469);0.07±NA	14%(5984/42469);3553±NA	16%(6952/42469);0±NA	28%(11995/42469);0±NA	32%(13570/42469);0±NA
Rhodococcus_agglutinans	1	83%(35216/42469);5425108±NA	91%(38708/42469);69.25±NA	84%(35564/42469);4974±NA	77%(32782/42469);0.9±NA	57%(24347/42469);842±NA	88%(37484/42469);0.27±NA	90%(38212/42469);0.57±NA	11%(4597/42469);33.71±NA	85%(35908/42469);63±NA	86%(36461/42469);7±NA	93%(39373/42469);5±NA	57%(24235/42469);1±NA	84%(35602/42469);1±NA	42%(17956/42469);23±NA	43%(18360/42469);20565±NA	21%(8801/42469);0.38±NA	74%(31306/42469);147334±NA	59%(24868/42469);2.72±NA	32%(13671/42469);0±NA	47%(19778/42469);0±NA	40%(17119/42469);36±NA	35%(14991/42469);29331±NA	50%(21128/42469);0±NA	20%(8511/42469);0.54±NA	48%(20178/42469);11±NA	37%(15592/42469);0.29±NA	52%(22054/42469);15485±NA	32%(13544/42469);0±NA	20%(8452/42469);0±NA	22%(9448/42469);0±NA
Rhodococcus_defluvii	1	80%(33915/42469);5134337±NA	90%(38190/42469);68.71±NA	80%(34159/42469);4683±NA	51%(21540/42469);0.88±NA	55%(23539/42469);839±NA	85%(36131/42469);0.26±NA	86%(36674/42469);0.56±NA	14%(5951/42469);34.72±NA	82%(34754/42469);60±NA	69%(29515/42469);4±NA	42%(17804/42469);1±NA	64%(27275/42469);1±NA	77%(32881/42469);1±NA	35%(14835/42469);21±NA	43%(18408/42469);20595±NA	23%(9925/42469);0.4±NA	69%(29388/42469);129749±NA	54%(23128/42469);2.53±NA	20%(8333/42469);0±NA	43%(18093/42469);0±NA	31%(13105/42469);27±NA	21%(8729/42469);17682±NA	37%(15786/42469);0±NA	10%(4198/42469);0.34±NA	37%(15912/42469);8±NA	29%(12134/42469);0.23±NA	43%(18283/42469);11656±NA	64%(27288/42469);1±NA	65%(27802/42469);555±NA	59%(24848/42469);0.01±NA
Rhodococcus_marinonascens	1	77%(32778/42469);4924407±NA	78%(33134/42469);64.41±NA	82%(34647/42469);4771±NA	23%(9724/42469);0.86±NA	18%(7813/42469);773±NA	64%(27227/42469);0.2±NA	65%(27657/42469);0.53±NA	40%(17050/42469);42.26±NA	66%(28098/42469);52±NA	51%(21854/42469);3±NA	63%(26841/42469);1±NA	79%(33503/42469);1±NA	65%(27397/42469);1±NA	80%(34112/42469);37±NA	89%(37689/42469);42444±NA	71%(30315/42469);0.86±NA	96%(40882/42469);425924±NA	97%(41224/42469);8.65±NA	98%(41656/42469);2±NA	75%(31659/42469);11789±NA	42%(17724/42469);37±NA	34%(14270/42469);27992±NA	73%(31086/42469);0.24±NA	21%(9062/42469);0.57±NA	95%(40421/42469);80±NA	92%(38967/42469);1.59±NA	93%(39470/42469);78061±NA	76%(32331/42469);2±NA	66%(27991/42469);573±NA	65%(27651/42469);0.01±NA
Rhodococcus_opacus_C	1	98%(41501/42469);8834939±NA	87%(36987/42469);67.62±NA	98%(41752/42469);8186±NA	79%(33569/42469);0.9±NA	60%(25355/42469);845±NA	79%(33535/42469);0.24±NA	77%(32911/42469);0.55±NA	19%(8201/42469);36.39±NA	78%(33218/42469);57±NA	94%(40036/42469);12±NA	88%(37309/42469);4±NA	95%(40265/42469);4±NA	96%(40568/42469);4±NA	83%(35120/42469);38±NA	68%(29000/42469);28839±NA	14%(6039/42469);0.33±NA	98%(41604/42469);534738±NA	92%(38933/42469);6.05±NA	99%(41914/42469);3±NA	99%(42231/42469);83748±NA	87%(36886/42469);105±NA	92%(38892/42469);110059±NA	93%(39605/42469);0.95±NA	54%(23121/42469);1.25±NA	96%(40656/42469);86±NA	91%(38483/42469);1.48±NA	97%(41382/42469);130416±NA	41%(17209/42469);0±NA	4%(1774/42469);0±NA	5%(1925/42469);0±NA
Rhodococcus_phenolicus	1	89%(37825/42469);6283907±NA	89%(37816/42469);68.36±NA	91%(38662/42469);5928±NA	67%(28287/42469);0.89±NA	42%(17850/42469);821±NA	86%(36541/42469);0.26±NA	84%(35883/42469);0.56±NA	17%(7391/42469);35.81±NA	83%(35256/42469);61±NA	68%(28824/42469);4±NA	69%(29349/42469);2±NA	55%(23325/42469);1±NA	68%(29074/42469);1±NA	76%(32160/42469);34±NA	72%(30392/42469);30204±NA	35%(14907/42469);0.48±NA	82%(34819/42469);191284±NA	65%(27393/42469);3.04±NA	74%(31247/42469);1±NA	72%(30702/42469);9177±NA	81%(34251/42469);89±NA	78%(32988/42469);75482±NA	70%(29899/42469);0.15±NA	52%(22181/42469);1.2±NA	91%(38590/42469);57±NA	86%(36626/42469);1.2±NA	93%(39306/42469);75659±NA	41%(17577/42469);0±NA	5%(2049/42469);0±NA	5%(2327/42469);0±NA
Rhodococcus_sp001767395	1	70%(29556/42469);4444448±NA	77%(32696/42469);64.08±NA	68%(29090/42469);3997±NA	79%(33690/42469);0.9±NA	68%(29085/42469);857±NA	62%(26124/42469);0.18±NA	62%(26297/42469);0.52±NA	42%(18048/42469);42.99±NA	71%(30111/42469);53±NA	94%(40032/42469);12±NA	88%(37278/42469);4±NA	95%(40272/42469);4±NA	96%(40561/42469);4±NA	32%(13650/42469);20±NA	40%(17039/42469);19674±NA	30%(12574/42469);0.44±NA	91%(38702/42469);290125±NA	93%(39602/42469);6.53±NA	1%(317/42469);0±NA	58%(24504/42469);0±NA	29%(12176/42469);25±NA	27%(11423/42469);22554±NA	52%(22199/42469);0±NA	19%(7894/42469);0.51±NA	68%(29024/42469);22±NA	72%(30628/42469);0.74±NA	76%(32088/42469);33075±NA	39%(16772/42469);0±NA	4%(1516/42469);0±NA	4%(1859/42469);0±NA
Rhodococcus_sp002245895	1	92%(38992/42469);6790176±NA	69%(29210/42469);61.3±NA	93%(39595/42469);6360±NA	60%(25556/42469);0.89±NA	45%(19117/42469);824±NA	63%(26660/42469);0.19±NA	59%(25084/42469);0.52±NA	53%(22607/42469);46.06±NA	80%(34108/42469);59±NA	96%(40782/42469);15±NA	93%(39480/42469);5±NA	97%(41200/42469);5±NA	97%(41011/42469);5±NA	62%(26119/42469);29±NA	40%(17188/42469);19782±NA	9%(3707/42469);0.29±NA	97%(41357/42469);490646±NA	95%(40326/42469);7.23±NA	36%(15296/42469);0±NA	23%(9617/42469);0±NA	29%(12340/42469);25±NA	22%(9410/42469);18891±NA	19%(8184/42469);0±NA	7%(2938/42469);0.28±NA	96%(40558/42469);83±NA	94%(39769/42469);1.81±NA	97%(41218/42469);123222±NA	16%(6743/42469);0±NA	29%(12170/42469);0±NA	32%(13713/42469);0±NA
Rhodococcus_sp003051005	1	81%(34560/42469);5278128±NA	88%(37219/42469);67.82±NA	83%(35079/42469);4861±NA	79%(33357/42469);0.9±NA	52%(22275/42469);836±NA	82%(35025/42469);0.25±NA	77%(32829/42469);0.55±NA	18%(7829/42469);36.13±NA	84%(35678/42469);62±NA	85%(36105/42469);7±NA	36%(15408/42469);1±NA	52%(22004/42469);1±NA	71%(30228/42469);1±NA	63%(26624/42469);29±NA	63%(26837/42469);26895±NA	39%(16581/42469);0.51±NA	65%(27404/42469);114657±NA	46%(19464/42469);2.17±NA	7%(3141/42469);0±NA	54%(22778/42469);0±NA	41%(17400/42469);37±NA	29%(12439/42469);24456±NA	59%(25025/42469);0±NA	16%(6776/42469);0.46±NA	44%(18508/42469);10±NA	26%(11010/42469);0.21±NA	42%(17696/42469);11146±NA	39%(16598/42469);0±NA	3%(1098/42469);0±NA	3%(1243/42469);0±NA
Rhodococcus_sp004011825	1	55%(23153/42469);3709357±NA	84%(35669/42469);66.5±NA	54%(22962/42469);3375±NA	45%(19317/42469);0.88±NA	56%(23707/42469);839±NA	71%(30124/42469);0.22±NA	69%(29199/42469);0.54±NA	28%(11779/42469);38.87±NA	82%(34626/42469);60±NA	71%(30359/42469);5±NA	85%(35958/42469);3±NA	70%(29890/42469);1±NA	53%(22332/42469);1±NA	30%(12915/42469);20±NA	20%(8681/42469);13425±NA	18%(7553/42469);0.36±NA	77%(32637/42469);161167±NA	82%(34670/42469);4.34±NA	84%(35781/42469);1±NA	88%(37295/42469);26584±NA	42%(18034/42469);38±NA	36%(15091/42469);29548±NA	89%(37777/42469);0.72±NA	33%(13956/42469);0.8±NA	31%(13079/42469);6±NA	28%(11917/42469);0.23±NA	34%(14263/42469);8507±NA	77%(32497/42469);2±NA	84%(35575/42469);2567±NA	84%(35482/42469);0.07±NA
Rhodococcus_sp004011835	1	60%(25586/42469);3967637±NA	84%(35664/42469);66.5±NA	60%(25414/42469);3607±NA	57%(24065/42469);0.89±NA	54%(22893/42469);836±NA	70%(29780/42469);0.22±NA	70%(29823/42469);0.54±NA	27%(11541/42469);38.67±NA	82%(34978/42469);61±NA	79%(33446/42469);6±NA	86%(36567/42469);3±NA	81%(34313/42469);1±NA	63%(26662/42469);1±NA	58%(24491/42469);28±NA	66%(28015/42469);27921±NA	59%(25080/42469);0.7±NA	86%(36470/42469);223486±NA	90%(38234/42469);5.63±NA	59%(25171/42469);0±NA	2%(1052/42469);0±NA	52%(22283/42469);48±NA	38%(16258/42469);31815±NA	8%(3376/42469);0±NA	33%(13903/42469);0.8±NA	43%(18058/42469);9±NA	25%(10542/42469);0.21±NA	33%(13940/42469);8282±NA	53%(22378/42469);1±NA	53%(22442/42469);176±NA	44%(18607/42469);0±NA
Rhodococcus_sp004328705	1	79%(33731/42469);5098030±NA	84%(35553/42469);66.42±NA	79%(33625/42469);4594±NA	63%(26654/42469);0.89±NA	64%(27368/42469);851±NA	75%(31763/42469);0.23±NA	73%(31049/42469);0.54±NA	28%(11926/42469);38.97±NA	82%(34738/42469);60±NA	95%(40190/42469);12±NA	89%(37766/42469);4±NA	95%(40420/42469);4±NA	96%(40818/42469);4±NA	59%(25079/42469);28±NA	62%(26276/42469);26403±NA	40%(17024/42469);0.52±NA	72%(30696/42469);141380±NA	60%(25279/42469);2.77±NA	25%(10405/42469);0±NA	37%(15613/42469);0±NA	77%(32524/42469);81±NA	72%(30593/42469);66499±NA	42%(17861/42469);0±NA	56%(23980/42469);1.3±NA	91%(38495/42469);56±NA	87%(37029/42469);1.25±NA	90%(38236/42469);63773±NA	88%(37224/42469);3±NA	90%(38223/42469);4243±NA	85%(36047/42469);0.08±NA
Rhodococcus_sp004345605	1	89%(37680/42469);6225368±NA	82%(34617/42469);65.68±NA	91%(38436/42469);5839±NA	80%(33931/42469);0.9±NA	55%(23196/42469);839±NA	72%(30604/42469);0.22±NA	71%(30068/42469);0.54±NA	31%(12981/42469);39.69±NA	81%(34262/42469);59±NA	55%(23476/42469);3±NA	41%(17607/42469);1±NA	45%(19272/42469);1±NA	75%(31749/42469);1±NA	60%(25470/42469);28±NA	63%(26935/42469);26979±NA	28%(11878/42469);0.43±NA	81%(34429/42469);185283±NA	63%(26942/42469);2.98±NA	77%(32754/42469);1±NA	90%(38344/42469);30199±NA	61%(26086/42469);59±NA	49%(20766/42469);40991±NA	82%(35033/42469);0.49±NA	26%(11145/42469);0.66±NA	95%(40184/42469);76±NA	92%(39192/42469);1.64±NA	96%(40659/42469);102187±NA	43%(18401/42469);0±NA	7%(3124/42469);0±NA	9%(3646/42469);0±NA
Rhodococcus_sp005484805	1	78%(33049/42469);4974457±NA	92%(39130/42469);69.71±NA	80%(33764/42469);4617±NA	68%(29001/42469);0.9±NA	45%(19234/42469);824±NA	84%(35471/42469);0.26±NA	82%(34817/42469);0.56±NA	12%(4890/42469);33.91±NA	85%(36143/42469);64±NA	94%(39837/42469);12±NA	91%(38595/42469);4±NA	96%(40777/42469);4±NA	95%(40432/42469);4±NA	37%(15518/42469);22±NA	34%(14408/42469);17826±NA	17%(7375/42469);0.36±NA	70%(29683/42469);132286±NA	57%(24344/42469);2.66±NA	90%(38074/42469);1±NA	89%(37677/42469);27946±NA	66%(27956/42469);64±NA	52%(22189/42469);44114±NA	85%(35889/42469);0.56±NA	37%(15777/42469);0.89±NA	23%(9668/42469);4±NA	10%(4420/42469);0.11±NA	23%(9712/42469);5642±NA	1%(527/42469);0±NA	37%(15755/42469);0±NA	42%(17965/42469);0±NA
Rhodococcus_sp005938745	1	94%(39778/42469);7254422±NA	70%(29578/42469);61.62±NA	95%(40288/42469);6762±NA	72%(30486/42469);0.9±NA	65%(27606/42469);851±NA	65%(27791/42469);0.2±NA	64%(27207/42469);0.53±NA	51%(21839/42469);45.58±NA	74%(31469/42469);55±NA	96%(40768/42469);15±NA	93%(39544/42469);5±NA	97%(41178/42469);5±NA	97%(41031/42469);5±NA	55%(23331/42469);27±NA	44%(18870/42469);20904±NA	9%(3741/42469);0.29±NA	93%(39559/42469);329252±NA	83%(35456/42469);4.54±NA	40%(17142/42469);0±NA	18%(7649/42469);0±NA	83%(35252/42469);94±NA	77%(32605/42469);73954±NA	24%(10031/42469);0±NA	44%(18502/42469);1.02±NA	92%(38952/42469);60±NA	86%(36580/42469);1.2±NA	94%(40005/42469);86874±NA	13%(5577/42469);0±NA	25%(10786/42469);0±NA	29%(12421/42469);0±NA
Rhodococcus_sp006704125	1	75%(32036/42469);4805991±NA	91%(38641/42469);69.17±NA	77%(32565/42469);4429±NA	86%(36588/42469);0.91±NA	49%(20690/42469);830±NA	89%(37602/42469);0.27±NA	91%(38517/42469);0.57±NA	12%(5084/42469);34.05±NA	79%(33702/42469);58±NA	82%(34889/42469);6±NA	89%(37681/42469);4±NA	63%(26795/42469);1±NA	76%(32364/42469);1±NA	28%(11880/42469);19±NA	64%(27153/42469);27174±NA	46%(19634/42469);0.57±NA	56%(23795/42469);93358±NA	39%(16745/42469);1.94±NA	78%(33087/42469);1±NA	84%(35733/42469);22232±NA	73%(31056/42469);75±NA	76%(32334/42469);72871±NA	81%(34569/42469);0.46±NA	65%(27719/42469);1.52±NA	50%(21067/42469);12±NA	45%(18975/42469);0.36±NA	56%(23669/42469);17335±NA	64%(27041/42469);1±NA	62%(26370/42469);396±NA	58%(24672/42469);0.01±NA
Rhodococcus_sp012726195	1	84%(35665/42469);5544902±NA	81%(34439/42469);65.54±NA	86%(36418/42469);5174±NA	90%(38056/42469);0.91±NA	62%(26173/42469);848±NA	72%(30448/42469);0.22±NA	71%(30340/42469);0.54±NA	32%(13612/42469);40.05±NA	81%(34295/42469);59±NA	57%(24220/42469);3±NA	37%(15920/42469);1±NA	50%(21097/42469);1±NA	73%(31063/42469);1±NA	83%(35220/42469);38±NA	90%(38289/42469);44325±NA	68%(28756/42469);0.8±NA	61%(25758/42469);104411±NA	38%(16076/42469);1.88±NA	11%(4819/42469);0±NA	68%(29002/42469);0±NA	42%(17881/42469);38±NA	40%(17059/42469);33386±NA	63%(26707/42469);0±NA	23%(9858/42469);0.6±NA	85%(36192/42469);42±NA	82%(34720/42469);1±NA	88%(37197/42469);55412±NA	47%(19860/42469);0±NA	11%(4833/42469);0±NA	12%(5283/42469);0±NA
Rhodococcus_sp012726205	1	69%(29269/42469);4408839±NA	91%(38718/42469);69.25±NA	70%(29755/42469);4075±NA	85%(36133/42469);0.91±NA	67%(28471/42469);854±NA	80%(34047/42469);0.25±NA	80%(33871/42469);0.56±NA	14%(5787/42469);34.6±NA	79%(33497/42469);58±NA	19%(7895/42469);1±NA	21%(8760/42469);0±NA	68%(28977/42469);1±NA	6%(2542/42469);0±NA	68%(28725/42469);31±NA	72%(30658/42469);30480±NA	58%(24742/42469);0.69±NA	52%(22072/42469);84736±NA	39%(16616/42469);1.92±NA	43%(18195/42469);0±NA	31%(13286/42469);0±NA	7%(2796/42469);7±NA	6%(2548/42469);7152±NA	26%(11082/42469);0±NA	2%(1026/42469);0.16±NA	66%(28102/42469);20±NA	60%(25319/42469);0.53±NA	66%(27820/42469);23512±NA	61%(25911/42469);1±NA	59%(25164/42469);303±NA	62%(26323/42469);0.01±NA
Rhodococcus_sp012729135	1	59%(25269/42469);3933642±NA	90%(38297/42469);68.82±NA	61%(25749/42469);3640±NA	50%(21425/42469);0.88±NA	51%(21592/42469);833±NA	78%(33138/42469);0.24±NA	79%(33583/42469);0.55±NA	17%(7197/42469);35.67±NA	82%(34763/42469);60±NA	26%(11187/42469);1±NA	9%(3633/42469);0±NA	20%(8465/42469);0±NA	38%(16040/42469);0±NA	39%(16352/42469);22±NA	39%(16679/42469);19416±NA	36%(15308/42469);0.49±NA	39%(16498/42469);61797±NA	28%(12049/42469);1.57±NA	21%(8767/42469);0±NA	42%(17633/42469);0±NA	20%(8572/42469);17±NA	24%(9996/42469);19965±NA	38%(16220/42469);0±NA	18%(7855/42469);0.51±NA	64%(27262/42469);19±NA	69%(29336/42469);0.68±NA	69%(29494/42469);26726±NA	30%(12690/42469);0±NA	18%(7483/42469);0±NA	20%(8465/42469);0±NA
Rhodococcus_sp013602415	1	88%(37504/42469);6157152±NA	86%(36635/42469);67.31±NA	89%(37775/42469);5604±NA	69%(29128/42469);0.9±NA	76%(32175/42469);866±NA	73%(31080/42469);0.23±NA	76%(32243/42469);0.55±NA	20%(8700/42469);36.75±NA	86%(36486/42469);65±NA	94%(39830/42469);12±NA	91%(38560/42469);4±NA	96%(40783/42469);4±NA	95%(40430/42469);4±NA	64%(27041/42469);30±NA	59%(25047/42469);25431±NA	24%(10250/42469);0.41±NA	90%(38337/42469);276920±NA	83%(35283/42469);4.5±NA	57%(24007/42469);0±NA	2%(715/42469);0±NA	33%(14168/42469);29±NA	29%(12216/42469);24074±NA	5%(2213/42469);0±NA	12%(5176/42469);0.39±NA	96%(40893/42469);91±NA	96%(40896/42469);2.33±NA	98%(41571/42469);143157±NA	0%(106/42469);0±NA	37%(15589/42469);0±NA	42%(17854/42469);0±NA
Rhodococcus_sp015865005	1	91%(38467/42469);6547864±NA	89%(37855/42469);68.39±NA	93%(39358/42469);6254±NA	36%(15080/42469);0.87±NA	39%(16480/42469);815±NA	84%(35600/42469);0.26±NA	80%(33791/42469);0.56±NA	16%(6926/42469);35.47±NA	80%(34028/42469);59±NA	18%(7735/42469);1±NA	57%(24298/42469);1±NA	23%(9935/42469);0±NA	11%(4484/42469);0±NA	77%(32670/42469);35±NA	63%(26830/42469);26889±NA	24%(10319/42469);0.41±NA	69%(29368/42469);129543±NA	41%(17290/42469);1.98±NA	49%(20978/42469);0±NA	29%(12442/42469);0±NA	67%(28248/42469);65±NA	58%(24721/42469);49903±NA	33%(13866/42469);0±NA	31%(13136/42469);0.76±NA	77%(32573/42469);29±NA	54%(22927/42469);0.46±NA	73%(31045/42469);30254±NA	60%(25645/42469);1±NA	53%(22347/42469);172±NA	36%(15471/42469);0±NA
Rhodococcus_subtropicus	1	69%(29233/42469);4404788±NA	91%(38603/42469);69.13±NA	70%(29846/42469);4085±NA	69%(29218/42469);0.9±NA	49%(21009/42469);830±NA	83%(35399/42469);0.26±NA	82%(34948/42469);0.56±NA	13%(5415/42469);34.29±NA	80%(33975/42469);59±NA	84%(35870/42469);7±NA	94%(39745/42469);5±NA	81%(34235/42469);1±NA	63%(26741/42469);1±NA	88%(37396/42469);43±NA	95%(40502/42469);56400±NA	89%(37884/42469);1.28±NA	62%(26511/42469);109015±NA	53%(22611/42469);2.47±NA	91%(38441/42469);1±NA	71%(30159/42469);7429±NA	54%(23060/42469);50±NA	45%(19047/42469);37320±NA	71%(30087/42469);0.17±NA	35%(14934/42469);0.85±NA	89%(37602/42469);49±NA	87%(37142/42469);1.27±NA	88%(37272/42469);55938±NA	85%(36067/42469);3±NA	93%(39500/42469);5591±NA	92%(38893/42469);0.13±NA
Rhodococcus_triatomae_A	1	86%(36551/42469);5824349±NA	91%(38492/42469);69±NA	87%(37007/42469);5344±NA	71%(30143/42469);0.9±NA	68%(28688/42469);854±NA	79%(33706/42469);0.25±NA	82%(34675/42469);0.56±NA	15%(6255/42469);34.95±NA	83%(35351/42469);62±NA	67%(28471/42469);4±NA	79%(33677/42469);2±NA	77%(32638/42469);1±NA	64%(27257/42469);1±NA	48%(20299/42469);25±NA	49%(21000/42469);22383±NA	20%(8449/42469);0.38±NA	47%(19946/42469);75247±NA	20%(8570/42469);1.29±NA	62%(26374/42469);0±NA	14%(5954/42469);0±NA	38%(15960/42469);33±NA	33%(13872/42469);27222±NA	11%(4579/42469);0±NA	16%(6852/42469);0.47±NA	53%(22679/42469);13±NA	31%(13148/42469);0.25±NA	49%(21008/42469);14331±NA	10%(4231/42469);0±NA	47%(19879/42469);0±NA	53%(22528/42469);0±NA
Rhodocyclus_purpureus	1	53%(22322/42469);3617966±NA	83%(35219/42469);66.14±NA	49%(20910/42469);3180±NA	31%(13268/42469);0.87±NA	47%(20106/42469);827±NA	95%(40531/42469);0.31±NA	95%(40373/42469);0.59±NA	15%(6203/42469);34.91±NA	76%(32068/42469);56±NA	73%(30990/42469);5±NA	86%(36587/42469);3±NA	81%(34380/42469);1±NA	63%(26604/42469);1±NA	92%(38863/42469);47±NA	94%(40042/42469);52911±NA	93%(39500/42469);1.46±NA	88%(37404/42469);247256±NA	94%(39934/42469);6.83±NA	59%(25057/42469);0±NA	2%(935/42469);0±NA	76%(32398/42469);80±NA	81%(34578/42469);82190±NA	8%(3262/42469);0±NA	84%(35878/42469);2.27±NA	78%(32981/42469);30±NA	78%(33132/42469);0.89±NA	75%(31820/42469);32353±NA	96%(40591/42469);6±NA	99%(42030/42469);15051±NA	99%(42034/42469);0.42±NA
Rhodocytophaga_rosea	1	98%(41601/42469);8983451±NA	21%(9109/42469);40.75±NA	97%(41321/42469);7640±NA	30%(12880/42469);0.86±NA	27%(11468/42469);794±NA	28%(12000/42469);0.01±NA	26%(11101/42469);0.42±NA	88%(37358/42469);53.11±NA	49%(20618/42469);46±NA	81%(34572/42469);6±NA	6%(2347/42469);0±NA	91%(38838/42469);3±NA	93%(39600/42469);3±NA	81%(34545/42469);37±NA	76%(32116/42469);32130±NA	18%(7740/42469);0.36±NA	97%(41388/42469);496253±NA	90%(38019/42469);5.52±NA	95%(40277/42469);2±NA	90%(38385/42469);30391±NA	75%(32034/42469);79±NA	86%(36401/42469);91418±NA	77%(32817/42469);0.34±NA	44%(18653/42469);1.02±NA	100%(42341/42469);250±NA	99%(41852/42469);3.41±NA	100%(42341/42469);306289±NA	46%(19672/42469);0±NA	10%(4347/42469);0±NA	11%(4761/42469);0±NA
Rhodoferax_A_sediminis	1	69%(29106/42469);4387497±NA	78%(33056/42469);64.35±NA	72%(30503/42469);4163±NA	89%(37673/42469);0.91±NA	62%(26158/42469);848±NA	92%(38937/42469);0.28±NA	93%(39337/42469);0.58±NA	22%(9509/42469);37.28±NA	48%(20505/42469);46±NA	55%(23501/42469);3±NA	41%(17578/42469);1±NA	45%(19303/42469);1±NA	75%(31726/42469);1±NA	69%(29200/42469);31±NA	85%(36166/42469);38592±NA	73%(31097/42469);0.88±NA	74%(31578/42469);150103±NA	71%(30021/42469);3.42±NA	77%(32744/42469);1±NA	70%(29928/42469);6764±NA	73%(31040/42469);75±NA	84%(35738/42469);87655±NA	70%(29918/42469);0.15±NA	79%(33725/42469);2±NA	87%(36999/42469);46±NA	92%(39069/42469);1.61±NA	92%(38918/42469);70526±NA	43%(18361/42469);0±NA	7%(3184/42469);0±NA	8%(3599/42469);0±NA
Rhodoferax_A_sp002002705	1	65%(27448/42469);4172867±NA	78%(33060/42469);64.35±NA	67%(28425/42469);3919±NA	84%(35522/42469);0.91±NA	63%(26575/42469);848±NA	91%(38521/42469);0.28±NA	91%(38831/42469);0.58±NA	22%(9201/42469);37.07±NA	44%(18532/42469);45±NA	42%(17780/42469);3±NA	53%(22624/42469);1±NA	71%(30289/42469);1±NA	54%(22891/42469);1±NA	70%(29681/42469);32±NA	86%(36626/42469);39594±NA	77%(32637/42469);0.95±NA	62%(26484/42469);108886±NA	56%(23923/42469);2.61±NA	42%(17705/42469);0±NA	20%(8305/42469);0±NA	17%(7128/42469);14±NA	18%(7703/42469);15807±NA	25%(10595/42469);0±NA	12%(5002/42469);0.38±NA	88%(37570/42469);49±NA	89%(37712/42469);1.35±NA	88%(37291/42469);56138±NA	15%(6354/42469);0±NA	27%(11288/42469);0±NA	30%(12868/42469);0±NA
Rhodoferax_A_sp004323695	1	57%(24163/42469);3813505±NA	77%(32680/42469);64.07±NA	63%(26894/42469);3755±NA	67%(28528/42469);0.89±NA	20%(8576/42469);779±NA	92%(38903/42469);0.28±NA	89%(37714/42469);0.57±NA	27%(11355/42469);38.54±NA	95%(40387/42469);82±NA	24%(10336/42469);1±NA	41%(17250/42469);1±NA	2%(851/42469);0±NA	35%(14718/42469);0±NA	74%(31273/42469);33±NA	77%(32725/42469);32943±NA	72%(30558/42469);0.86±NA	69%(29489/42469);130593±NA	71%(30025/42469);3.42±NA	77%(32906/42469);1±NA	73%(30962/42469);9875±NA	71%(29952/42469);71±NA	59%(25066/42469);50690±NA	74%(31555/42469);0.26±NA	58%(24595/42469);1.33±NA	59%(24947/42469);16±NA	61%(26050/42469);0.55±NA	62%(26157/42469);20896±NA	71%(30181/42469);1±NA	59%(25083/42469);300±NA	57%(24091/42469);0.01±NA
Rhodoferax_B_koreense	1	87%(36758/42469);5895641±NA	83%(35202/42469);66.13±NA	88%(37161/42469);5388±NA	90%(38187/42469);0.92±NA	82%(35029/42469);878±NA	97%(40997/42469);0.32±NA	97%(41137/42469);0.6±NA	13%(5332/42469);34.24±NA	79%(33387/42469);58±NA	89%(37909/42469);9±NA	86%(36513/42469);3±NA	94%(39827/42469);3±NA	92%(39270/42469);3±NA	23%(9886/42469);18±NA	33%(14148/42469);17661±NA	10%(4080/42469);0.3±NA	85%(36076/42469);214950±NA	74%(31398/42469);3.65±NA	58%(24646/42469);0±NA	3%(1459/42469);0±NA	97%(41032/42469);162±NA	94%(40102/42469);124232±NA	7%(2851/42469);0±NA	81%(34604/42469);2.11±NA	74%(31404/42469);26±NA	58%(24545/42469);0.51±NA	73%(30996/42469);30118±NA	2%(774/42469);0±NA	38%(16143/42469);0±NA	43%(18194/42469);0±NA
Rhodoferax_B_sp900104385	1	85%(36289/42469);5736266±NA	75%(31751/42469);63.33±NA	86%(36489/42469);5194±NA	88%(37180/42469);0.91±NA	91%(38446/42469);902±NA	96%(40926/42469);0.31±NA	95%(40553/42469);0.59±NA	19%(8096/42469);36.31±NA	56%(23764/42469);48±NA	52%(22173/42469);3±NA	37%(15803/42469);1±NA	50%(21426/42469);1±NA	28%(11784/42469);0±NA	22%(9424/42469);17±NA	43%(18070/42469);20376±NA	19%(7857/42469);0.36±NA	71%(29964/42469);134680±NA	50%(21367/42469);2.35±NA	6%(2411/42469);0±NA	52%(22067/42469);0±NA	62%(26396/42469);60±NA	59%(24855/42469);50221±NA	57%(24296/42469);0±NA	37%(15723/42469);0.88±NA	72%(30616/42469);25±NA	42%(17688/42469);0.33±NA	58%(24767/42469);18823±NA	37%(15874/42469);0±NA	1%(442/42469);0±NA	1%(464/42469);0±NA
Rhodoferax_bucti	1	54%(22834/42469);3673501±NA	68%(29070/42469);61.18±NA	56%(23725/42469);3448±NA	93%(39574/42469);0.92±NA	75%(31898/42469);866±NA	75%(31702/42469);0.23±NA	79%(33524/42469);0.55±NA	31%(13093/42469);39.76±NA	44%(18881/42469);45±NA	69%(29410/42469);4±NA	72%(30640/42469);2±NA	63%(26878/42469);1±NA	76%(32299/42469);1±NA	46%(19344/42469);24±NA	75%(31783/42469);31719±NA	72%(30511/42469);0.86±NA	25%(10781/42469);43113±NA	17%(7043/42469);1.17±NA	78%(33042/42469);1±NA	96%(40772/42469);45161±NA	65%(27481/42469);63±NA	78%(33337/42469);76855±NA	96%(40871/42469);1.23±NA	81%(34479/42469);2.09±NA	29%(12528/42469);6±NA	34%(14465/42469);0.27±NA	38%(16054/42469);9776±NA	28%(11772/42469);0±NA	15%(6492/42469);0±NA	17%(7365/42469);0±NA
Rhodoferax_ferrireducens	1	78%(33022/42469);4969784±NA	64%(27041/42469);59.6±NA	79%(33513/42469);4574±NA	80%(33916/42469);0.9±NA	64%(27075/42469);851±NA	69%(29358/42469);0.21±NA	71%(30066/42469);0.54±NA	46%(19458/42469);43.98±NA	56%(23601/42469);48±NA	81%(34436/42469);6±NA	72%(30398/42469);2±NA	85%(36231/42469);2±NA	89%(38009/42469);2±NA	46%(19736/42469);24±NA	84%(35649/42469);37554±NA	65%(27503/42469);0.76±NA	74%(31498/42469);149260±NA	64%(27092/42469);3±NA	95%(40396/42469);2±NA	97%(41050/42469);48565±NA	95%(40423/42469);146±NA	93%(39288/42469);114275±NA	94%(39792/42469);0.98±NA	85%(36151/42469);2.3±NA	73%(31167/42469);26±NA	73%(31044/42469);0.76±NA	79%(33499/42469);37532±NA	89%(37933/42469);3±NA	98%(41809/42469);12776±NA	97%(41185/42469);0.26±NA
Rhodoferax_ferrireducens_A	1	70%(29767/42469);4472505±NA	65%(27586/42469);59.97±NA	71%(30215/42469);4130±NA	83%(35064/42469);0.91±NA	54%(22810/42469);836±NA	80%(33773/42469);0.25±NA	81%(34520/42469);0.56±NA	38%(16269/42469);41.73±NA	42%(17885/42469);45±NA	6%(2518/42469);0±NA	30%(12670/42469);0±NA	32%(13738/42469);0±NA	21%(9071/42469);0±NA	78%(33266/42469);36±NA	95%(40312/42469);54846±NA	88%(37353/42469);1.23±NA	45%(19165/42469);72091±NA	30%(12603/42469);1.61±NA	92%(39108/42469);1±NA	90%(38410/42469);30510±NA	69%(29239/42469);68±NA	61%(25858/42469);52545±NA	88%(37316/42469);0.68±NA	51%(21479/42469);1.17±NA	62%(26266/42469);17±NA	55%(23500/42469);0.48±NA	63%(26637/42469);21638±NA	54%(22971/42469);1±NA	70%(29673/42469);829±NA	70%(29594/42469);0.02±NA
Rhodoferax_sp001770935	1	78%(33159/42469);4993787±NA	66%(28134/42469);60.33±NA	78%(33321/42469);4544±NA	89%(37782/42469);0.91±NA	59%(25190/42469);845±NA	72%(30559/42469);0.22±NA	71%(30159/42469);0.54±NA	40%(17091/42469);42.29±NA	37%(15907/42469);43±NA	10%(4410/42469);0±NA	6%(2672/42469);0±NA	1%(597/42469);0±NA	35%(14986/42469);0±NA	97%(41344/42469);63±NA	98%(41792/42469);77520±NA	94%(40068/42469);1.55±NA	73%(30826/42469);142329±NA	61%(25956/42469);2.85±NA	17%(7182/42469);0±NA	63%(26813/42469);0±NA	69%(29336/42469);69±NA	58%(24798/42469);50088±NA	68%(29069/42469);0±NA	43%(18241/42469);1±NA	76%(32407/42469);29±NA	66%(27959/42469);0.62±NA	74%(31348/42469);31005±NA	83%(35278/42469);2±NA	93%(39682/42469);5848±NA	90%(38231/42469);0.12±NA
Rhodoferax_sp001771065	1	62%(26350/42469);4050350±NA	62%(26443/42469);59.05±NA	66%(28209/42469);3894±NA	86%(36417/42469);0.91±NA	33%(14204/42469);806±NA	69%(29189/42469);0.21±NA	73%(31060/42469);0.54±NA	44%(18695/42469);43.42±NA	34%(14309/42469);42±NA	59%(24878/42469);3±NA	45%(18988/42469);1±NA	61%(26038/42469);1±NA	80%(34000/42469);1±NA	90%(38375/42469);45±NA	94%(39781/42469);51063±NA	89%(37719/42469);1.26±NA	45%(19218/42469);72302±NA	35%(14872/42469);1.79±NA	25%(10527/42469);0±NA	37%(15728/42469);0±NA	84%(35703/42469);97±NA	83%(35065/42469);84427±NA	42%(17983/42469);0±NA	81%(34389/42469);2.08±NA	70%(29696/42469);23±NA	67%(28366/42469);0.64±NA	69%(29092/42469);25886±NA	63%(26916/42469);1±NA	92%(39015/42469);5014±NA	90%(38276/42469);0.12±NA
Rhodoferax_sp001871515	1	51%(21769/42469);3564869±NA	59%(25023/42469);57.43±NA	57%(24400/42469);3512±NA	12%(5231/42469);0.84±NA	4%(1664/42469);707±NA	66%(27928/42469);0.2±NA	67%(28399/42469);0.53±NA	47%(20078/42469);44.45±NA	27%(11423/42469);40±NA	13%(5659/42469);0±NA	15%(6246/42469);0±NA	12%(4967/42469);0±NA	44%(18728/42469);0±NA	94%(39764/42469);50±NA	97%(41344/42469);67167±NA	97%(41297/42469);1.88±NA	79%(33674/42469);174623±NA	86%(36551/42469);4.9±NA	30%(12703/42469);0±NA	44%(18799/42469);0±NA	43%(18421/42469);39±NA	39%(16422/42469);32160±NA	47%(20158/42469);0±NA	38%(16119/42469);0.9±NA	67%(28631/42469);21±NA	61%(25978/42469);0.55±NA	59%(25207/42469);19435±NA	88%(37403/42469);3±NA	93%(39300/42469);5334±NA	93%(39398/42469);0.15±NA
Rhodoferax_sp002163715	1	68%(29077/42469);4383889±NA	62%(26348/42469);58.95±NA	70%(29662/42469);4064±NA	95%(40185/42469);0.92±NA	66%(27880/42469);852.5±NA	69%(29425/42469);0.21±NA	66%(28234/42469);0.53±NA	47%(20024/42469);44.41±NA	52%(22249/42469);47±NA	80%(34147/42469);6±NA	70%(29604/42469);2±NA	86%(36606/42469);2±NA	89%(37781/42469);2±NA	88%(37272/42469);42±NA	92%(38910/42469);46641±NA	82%(34987/42469);1.06±NA	60%(25691/42469);104004±NA	51%(21567/42469);2.37±NA	7%(2913/42469);0±NA	55%(23496/42469);0±NA	85%(35983/42469);99±NA	83%(35183/42469);84938±NA	58%(24797/42469);0±NA	78%(33090/42469);1.94±NA	78%(33113/42469);31±NA	76%(32282/42469);0.83±NA	78%(33149/42469);36327±NA	68%(28877/42469);1±NA	99%(41879/42469);13417±NA	98%(41563/42469);0.31±NA
Rhodoferax_sp002251855	1	61%(25800/42469);3989058±NA	69%(29316/42469);61.39±NA	63%(26824/42469);3748±NA	98%(41450/42469);0.93±NA	74%(31506/42469);864.5±NA	74%(31519/42469);0.23±NA	78%(33277/42469);0.55±NA	34%(14377/42469);40.42±NA	37%(15665/42469);43±NA	63%(26686/42469);3±NA	47%(19966/42469);1±NA	59%(25042/42469);1±NA	82%(34894/42469);1±NA	22%(9401/42469);17±NA	43%(18270/42469);20496±NA	39%(16364/42469);0.51±NA	17%(7260/42469);32578±NA	8%(3311/42469);0.82±NA	29%(12273/42469);0±NA	50%(21092/42469);0±NA	71%(30004/42469);71±NA	66%(28010/42469);58497±NA	46%(19730/42469);0±NA	63%(26937/42469);1.47±NA	21%(8863/42469);4±NA	22%(9194/42469);0.18±NA	28%(12021/42469);7014±NA	36%(15311/42469);0±NA	23%(9948/42469);0±NA	27%(11447/42469);0±NA
Rhodoferax_sp002256115	1	75%(31711/42469);4755420±NA	62%(26355/42469);58.96±NA	75%(31992/42469);4352±NA	77%(32547/42469);0.9±NA	48%(20583/42469);830±NA	63%(26862/42469);0.19±NA	62%(26388/42469);0.52±NA	47%(19809/42469);44.25±NA	18%(7812/42469);37±NA	61%(25943/42469);3±NA	74%(31556/42469);2±NA	11%(4581/42469);0±NA	45%(19163/42469);0±NA	96%(40837/42469);57±NA	98%(41735/42469);75483±NA	95%(40279/42469);1.59±NA	71%(30192/42469);136648±NA	61%(26094/42469);2.87±NA	82%(34823/42469);1±NA	72%(30483/42469);8450±NA	65%(27528/42469);63±NA	62%(26124/42469);53246±NA	71%(30306/42469);0.18±NA	48%(20586/42469);1.12±NA	87%(37038/42469);46±NA	80%(34155/42469);0.96±NA	83%(35433/42469);45476±NA	31%(13163/42469);0±NA	19%(8216/42469);0±NA	22%(9365/42469);0±NA
Rhodoferax_sp002381045	1	46%(19358/42469);3318260±NA	59%(24995/42469);57.4±NA	47%(19938/42469);3090±NA	94%(39915/42469);0.92±NA	57%(24032/42469);840.5±NA	60%(25684/42469);0.18±NA	63%(26549/42469);0.52±NA	54%(22937/42469);46.24±NA	37%(15607/42469);43±NA	14%(6049/42469);0±NA	13%(5480/42469);0±NA	14%(6091/42469);0±NA	41%(17477/42469);0±NA	19%(8136/42469);16±NA	31%(13179/42469);16941±NA	39%(16389/42469);0.51±NA	19%(7997/42469);34762±NA	13%(5670/42469);1.05±NA	26%(10931/42469);0±NA	49%(20641/42469);0±NA	74%(31364/42469);76±NA	70%(29880/42469);64222±NA	43%(18387/42469);0±NA	78%(33081/42469);1.94±NA	30%(12771/42469);6±NA	36%(15086/42469);0.28±NA	36%(15275/42469);9200±NA	34%(14319/42469);0±NA	21%(8965/42469);0±NA	24%(10310/42469);0±NA
Rhodoferax_sp002413825	1	61%(26011/42469);4013659±NA	67%(28266/42469);60.46±NA	66%(28198/42469);3893±NA	10%(4117/42469);0.84±NA	8%(3358/42469);737±NA	70%(29659/42469);0.22±NA	69%(29452/42469);0.54±NA	44%(18556/42469);43.33±NA	29%(12107/42469);41±NA	6%(2545/42469);0±NA	31%(13022/42469);0±NA	32%(13563/42469);0±NA	22%(9239/42469);0±NA	67%(28380/42469);31±NA	78%(32990/42469);33294±NA	69%(29478/42469);0.83±NA	28%(11684/42469);45992±NA	16%(6891/42469);1.15±NA	66%(27906/42469);0±NA	9%(3859/42469);0±NA	32%(13799/42469);28±NA	31%(13251/42469);25951±NA	14%(6112/42469);0±NA	25%(10776/42469);0.65±NA	73%(31014/42469);25±NA	67%(28256/42469);0.64±NA	68%(29065/42469);25837±NA	7%(3110/42469);0±NA	43%(18429/42469);0±NA	49%(20845/42469);0±NA
Rhodoferax_sp002842265	1	52%(21918/42469);3577846±NA	63%(26598/42469);59.19±NA	58%(24479/42469);3519±NA	25%(10529/42469);0.86±NA	15%(6261/42469);764±NA	70%(29937/42469);0.22±NA	68%(28925/42469);0.54±NA	45%(19024/42469);43.68±NA	47%(19842/42469);46±NA	3%(1179/42469);0±NA	22%(9197/42469);0±NA	22%(9487/42469);0±NA	12%(4996/42469);0±NA	94%(39716/42469);50±NA	96%(40945/42469);60813±NA	96%(40770/42469);1.7±NA	27%(11392/42469);45094±NA	19%(8239/42469);1.26±NA	51%(21731/42469);0±NA	29%(12275/42469);0±NA	41%(17215/42469);36±NA	51%(21692/42469);43022±NA	34%(14618/42469);0±NA	52%(22099/42469);1.2±NA	68%(28818/42469);21±NA	70%(29745/42469);0.7±NA	67%(28656/42469);25042±NA	87%(36899/42469);3±NA	86%(36642/42469);3095±NA	87%(36950/42469);0.09±NA
Rhodoferax_sp002943465	1	65%(27619/42469);4192489±NA	70%(29911/42469);61.95±NA	67%(28630/42469);3942±NA	92%(39098/42469);0.92±NA	71%(30255/42469);860±NA	84%(35641/42469);0.26±NA	79%(33699/42469);0.56±NA	26%(11153/42469);38.42±NA	64%(27101/42469);51±NA	78%(32955/42469);6±NA	77%(32700/42469);2±NA	88%(37357/42469);2±NA	87%(36871/42469);2±NA	45%(19082/42469);24±NA	51%(21463/42469);22701±NA	42%(17915/42469);0.54±NA	47%(19981/42469);75377±NA	36%(15112/42469);1.8±NA	47%(20170/42469);0±NA	27%(11628/42469);0±NA	77%(32851/42469);82±NA	73%(30845/42469);67316±NA	31%(13060/42469);0±NA	69%(29099/42469);1.61±NA	27%(11386/42469);5±NA	21%(9001/42469);0.18±NA	30%(12731/42469);7470±NA	19%(7868/42469);0±NA	31%(12994/42469);0±NA	34%(14613/42469);0±NA
Rhodoferax_sp003133245	1	37%(15592/42469);2938909±NA	60%(25441/42469);57.93±NA	38%(16237/42469);2737±NA	83%(35379/42469);0.91±NA	54%(22833/42469);836±NA	64%(27231/42469);0.2±NA	65%(27660/42469);0.53±NA	53%(22432/42469);45.95±NA	32%(13577/42469);42±NA	7%(3151/42469);0±NA	27%(11505/42469);0±NA	36%(15453/42469);0±NA	20%(8402/42469);0±NA	51%(21820/42469);26±NA	88%(37307/42469);41328±NA	92%(39053/42469);1.41±NA	45%(19013/42469);71477±NA	52%(22258/42469);2.43±NA	91%(38843/42469);1±NA	85%(35947/42469);22777±NA	59%(25267/42469);56±NA	62%(26441/42469);54100±NA	90%(38329/42469);0.78±NA	75%(31964/42469);1.84±NA	49%(20634/42469);11±NA	56%(23901/42469);0.49±NA	50%(21024/42469);14351±NA	76%(32343/42469);2±NA	65%(27464/42469);505±NA	70%(29793/42469);0.02±NA
Rhodoferax_sp003347515	1	92%(39146/42469);6868871±NA	67%(28549/42469);60.71±NA	93%(39698/42469);6417±NA	68%(29015/42469);0.9±NA	70%(29603/42469);857±NA	73%(31109/42469);0.23±NA	76%(32187/42469);0.55±NA	40%(17160/42469);42.33±NA	50%(21235/42469);47±NA	47%(19780/42469);3±NA	63%(26676/42469);1±NA	80%(33832/42469);1±NA	62%(26217/42469);1±NA	93%(39392/42469);49±NA	95%(40157/42469);53787±NA	66%(27929/42469);0.78±NA	93%(39485/42469);324849±NA	85%(36052/42469);4.73±NA	90%(38112/42469);1±NA	90%(38033/42469);29109±NA	95%(40457/42469);146±NA	94%(39846/42469);121031±NA	80%(33858/42469);0.42±NA	73%(31007/42469);1.76±NA	96%(40777/42469);88±NA	88%(37434/42469);1.31±NA	95%(40154/42469);89752±NA	1%(457/42469);0±NA	37%(15837/42469);0±NA	42%(17887/42469);0±NA
Rhodoferax_sp003415675	1	77%(32658/42469);4900405±NA	71%(30343/42469);62.3±NA	77%(32792/42469);4464±NA	91%(38543/42469);0.92±NA	77%(32884/42469);869±NA	79%(33720/42469);0.25±NA	82%(34634/42469);0.56±NA	24%(10199/42469);37.76±NA	53%(22632/42469);48±NA	74%(31310/42469);5±NA	87%(36777/42469);3±NA	77%(32813/42469);1±NA	64%(27104/42469);1±NA	72%(30669/42469);33±NA	77%(32673/42469);32874±NA	56%(23890/42469);0.67±NA	69%(29279/42469);128875±NA	57%(24091/42469);2.63±NA	61%(26076/42469);0±NA	13%(5661/42469);0±NA	84%(35774/42469);97±NA	84%(35576/42469);86811±NA	10%(4282/42469);0±NA	73%(31137/42469);1.77±NA	71%(29960/42469);23±NA	64%(27226/42469);0.6±NA	73%(30799/42469);29607±NA	10%(4351/42469);0±NA	47%(19764/42469);0±NA	53%(22307/42469);0±NA
Rhodoferax_sp006974105	1	74%(31589/42469);4737690±NA	59%(25029/42469);57.43±NA	75%(31971/42469);4350±NA	82%(34918/42469);0.91±NA	74%(31441/42469);863±NA	51%(21695/42469);0.14±NA	49%(21015/42469);0.49±NA	54%(22922/42469);46.23±NA	61%(25717/42469);50±NA	96%(40856/42469);15±NA	93%(39688/42469);5±NA	97%(41313/42469);5±NA	97%(41108/42469);5±NA	67%(28346/42469);31±NA	83%(35260/42469);36873±NA	66%(27891/42469);0.78±NA	81%(34460/42469);185748±NA	77%(32797/42469);3.92±NA	56%(23617/42469);0±NA	7%(3130/42469);0±NA	90%(38202/42469);115±NA	83%(35392/42469);85891±NA	4%(1822/42469);0±NA	74%(31597/42469);1.81±NA	72%(30431/42469);24±NA	54%(22787/42469);0.46±NA	63%(26793/42469);21917±NA	5%(2253/42469);0±NA	42%(17979/42469);0±NA	48%(20261/42469);0±NA
Rhodoferax_sp008015235	1	53%(22655/42469);3654053±NA	71%(30258/42469);62.24±NA	55%(23339/42469);3412±NA	95%(40353/42469);0.92±NA	59%(25041/42469);843.5±NA	86%(36519/42469);0.26±NA	85%(35926/42469);0.56±NA	27%(11620/42469);38.73±NA	31%(13280/42469);41±NA	24%(9984/42469);1±NA	33%(14085/42469);1±NA	10%(4196/42469);0±NA	26%(10955/42469);0±NA	46%(19706/42469);24±NA	68%(28739/42469);28581±NA	66%(28166/42469);0.78±NA	52%(21881/42469);83894±NA	49%(20887/42469);2.3±NA	3%(1242/42469);0±NA	60%(25431/42469);0±NA	47%(20014/42469);43±NA	48%(20219/42469);39802±NA	54%(23125/42469);0±NA	47%(20024/42469);1.09±NA	54%(22951/42469);14±NA	37%(15691/42469);0.29±NA	41%(17267/42469);10756±NA	41%(17312/42469);0±NA	5%(2278/42469);0±NA	6%(2427/42469);0±NA
Rhodoferax_sp008080595	1	83%(35197/42469);5419220±NA	59%(25245/42469);57.72±NA	88%(37429/42469);5483±NA	67%(28345/42469);0.89±NA	12%(4887/42469);755±NA	61%(26084/42469);0.18±NA	61%(25791/42469);0.52±NA	50%(21029/42469);45.07±NA	9%(3751/42469);32±NA	24%(10192/42469);1±NA	42%(17662/42469);1±NA	1%(254/42469);0±NA	33%(14135/42469);0±NA	71%(30271/42469);32±NA	75%(31653/42469);31578±NA	48%(20270/42469);0.58±NA	56%(23941/42469);94075±NA	34%(14230/42469);1.74±NA	14%(5887/42469);0±NA	60%(25525/42469);0±NA	91%(38536/42469);119±NA	86%(36602/42469);92544±NA	65%(27775/42469);0±NA	72%(30486/42469);1.71±NA	61%(25754/42469);17±NA	70%(29613/42469);0.69±NA	79%(33451/42469);37336±NA	83%(35204/42469);2±NA	72%(30499/42469);991±NA	66%(28034/42469);0.02±NA
Rhodoferax_sp010365055	1	67%(28645/42469);4326263±NA	66%(28140/42469);60.33±NA	69%(29492/42469);4047±NA	62%(26308/42469);0.89±NA	43%(18131/42469);821±NA	70%(29876/42469);0.22±NA	68%(29058/42469);0.54±NA	42%(17687/42469);42.72±NA	26%(11185/42469);40±NA	19%(7910/42469);1±NA	56%(23647/42469);1±NA	24%(10282/42469);0±NA	7%(2835/42469);0±NA	75%(31863/42469);34±NA	91%(38846/42469);46326±NA	83%(35046/42469);1.07±NA	62%(26334/42469);107986±NA	54%(22933/42469);2.5±NA	44%(18627/42469);0±NA	32%(13738/42469);0±NA	68%(28806/42469);67±NA	66%(28121/42469);58842±NA	27%(11514/42469);0±NA	59%(25032/42469);1.36±NA	87%(36875/42469);45±NA	88%(37324/42469);1.29±NA	88%(37227/42469);55603±NA	61%(25799/42469);1±NA	85%(36124/42469);2824±NA	82%(34737/42469);0.06±NA
Rhodoferax_sp013297935	1	52%(22271/42469);3613876±NA	66%(28076/42469);60.28±NA	56%(23668/42469);3443±NA	96%(40913/42469);0.93±NA	67%(28666/42469);854±NA	67%(28461/42469);0.21±NA	65%(27588/42469);0.53±NA	41%(17606/42469);42.66±NA	29%(12173/42469);41±NA	22%(9190/42469);1±NA	65%(27395/42469);1±NA	36%(15106/42469);0±NA	18%(7594/42469);0±NA	58%(24699/42469);28±NA	79%(33441/42469);33912±NA	76%(32346/42469);0.94±NA	30%(12547/42469);48733±NA	22%(9295/42469);1.35±NA	60%(25472/42469);0±NA	14%(5995/42469);0±NA	38%(15964/42469);33±NA	41%(17289/42469);33852±NA	9%(3677/42469);0±NA	40%(16849/42469);0.94±NA	39%(16661/42469);8±NA	25%(10640/42469);0.21±NA	31%(13027/42469);7670±NA	10%(4131/42469);0±NA	46%(19385/42469);0±NA	52%(22006/42469);0±NA
Rhodoferax_sp013416775	1	70%(29666/42469);4460725±NA	64%(27206/42469);59.73±NA	71%(30164/42469);4123±NA	84%(35574/42469);0.91±NA	71%(30345/42469);860±NA	77%(32851/42469);0.24±NA	75%(31690/42469);0.55±NA	40%(17099/42469);42.3±NA	44%(18504/42469);45±NA	17%(7219/42469);1±NA	18%(7581/42469);0±NA	28%(11761/42469);0±NA	6%(2488/42469);0±NA	45%(18939/42469);24±NA	64%(27242/42469);27258±NA	51%(21453/42469);0.61±NA	44%(18533/42469);69482±NA	28%(12001/42469);1.56±NA	43%(18123/42469);0±NA	21%(8737/42469);0±NA	77%(32587/42469);81±NA	73%(30958/42469);67724±NA	26%(11013/42469);0±NA	65%(27658/42469);1.52±NA	57%(24354/42469);15±NA	65%(27527/42469);0.61±NA	70%(29847/42469);27431±NA	14%(6124/42469);0±NA	27%(11510/42469);0±NA	31%(13009/42469);0±NA
Rhodoferax_sp014190675	1	54%(22964/42469);3687837±NA	70%(29542/42469);61.59±NA	58%(24819/42469);3551±NA	81%(34376/42469);0.9±NA	75%(31670/42469);866±NA	72%(30501/42469);0.22±NA	71%(30266/42469);0.54±NA	40%(16903/42469);42.16±NA	19%(8133/42469);37±NA	11%(4546/42469);0±NA	5%(2146/42469);0±NA	4%(1508/42469);0±NA	30%(12772/42469);0±NA	5%(1959/42469);9±NA	8%(3359/42469);8094±NA	3%(1375/42469);0.22±NA	62%(26208/42469);107148±NA	62%(26421/42469);2.91±NA	9%(3871/42469);0±NA	66%(28053/42469);0±NA	55%(23542/42469);52±NA	49%(20728/42469);40853±NA	61%(25754/42469);0±NA	48%(20433/42469);1.11±NA	72%(30640/42469);25±NA	74%(31230/42469);0.77±NA	71%(30208/42469);28248±NA	46%(19370/42469);0±NA	10%(4086/42469);0±NA	11%(4701/42469);0±NA
Rhodoferax_sp014859475	1	37%(15662/42469);2945442±NA	68%(28745/42469);60.89±NA	42%(17953/42469);2897±NA	45%(18936/42469);0.88±NA	14%(5921/42469);761±NA	76%(32229/42469);0.24±NA	76%(32078/42469);0.55±NA	33%(14173/42469);40.33±NA	15%(6334/42469);36±NA	7%(2874/42469);0±NA	28%(11939/42469);0±NA	35%(15029/42469);0±NA	18%(7677/42469);0±NA	64%(27249/42469);30±NA	82%(34640/42469);35745±NA	87%(37110/42469);1.21±NA	56%(23978/42469);94267±NA	67%(28606/42469);3.2±NA	60%(25605/42469);0±NA	14%(6108/42469);0±NA	36%(15105/42469);31±NA	28%(11892/42469);23448±NA	9%(3810/42469);0±NA	33%(13940/42469);0.8±NA	65%(27621/42469);19±NA	76%(32194/42469);0.83±NA	67%(28355/42469);24498±NA	10%(4064/42469);0±NA	46%(19466/42469);0±NA	52%(21918/42469);0±NA
Rhodoferax_sp016703945	1	88%(37267/42469);6081658±NA	63%(26719/42469);59.3±NA	92%(38981/42469);6071±NA	43%(18052/42469);0.88±NA	6%(2760/42469);728±NA	65%(27428/42469);0.2±NA	65%(27785/42469);0.53±NA	50%(21043/42469);45.08±NA	87%(37136/42469);67±NA	79%(33542/42469);6±NA	78%(33115/42469);2±NA	82%(34888/42469);1±NA	87%(37054/42469);2±NA	99%(41863/42469);74±NA	98%(41409/42469);68205±NA	84%(35871/42469);1.12±NA	100%(42342/42469);970101±NA	100%(42306/42469);15.95±NA	88%(37529/42469);1±NA	77%(32865/42469);14894±NA	98%(41577/42469);186±NA	97%(41029/42469);143392±NA	73%(31056/42469);0.24±NA	86%(36508/42469);2.36±NA	96%(40728/42469);87±NA	95%(40478/42469);2.1±NA	97%(41310/42469);127489±NA	85%(36166/42469);3±NA	98%(41554/42469);11025±NA	95%(40184/42469);0.18±NA
Rhodoferax_sp016708345	1	78%(32983/42469);4960954±NA	59%(25119/42469);57.55±NA	84%(35687/42469);5000±NA	36%(15438/42469);0.87±NA	2%(1039/42469);683±NA	61%(25906/42469);0.18±NA	63%(26677/42469);0.52±NA	53%(22452/42469);45.96±NA	94%(39857/42469);79±NA	75%(31910/42469);5±NA	73%(30956/42469);2±NA	87%(37017/42469);2±NA	79%(33673/42469);1±NA	100%(42352/42469);105±NA	99%(42214/42469);98013±NA	98%(41517/42469);1.98±NA	100%(42284/42469);873411±NA	100%(42357/42469);17.61±NA	99%(42030/42469);3±NA	95%(40554/42469);42934±NA	99%(42151/42469);281±NA	99%(42063/42469);205163±NA	92%(39095/42469);0.87±NA	97%(41372/42469);4.14±NA	93%(39570/42469);67±NA	96%(40885/42469);2.32±NA	97%(41028/42469);115140±NA	62%(26543/42469);1±NA	76%(32208/42469);1394±NA	71%(30262/42469);0.03±NA
Rhodoferax_sp016708725	1	88%(37285/42469);6086223±NA	57%(24395/42469);56.7±NA	91%(38532/42469);5872±NA	61%(26044/42469);0.89±NA	2%(922/42469);677±NA	57%(24397/42469);0.17±NA	55%(23296/42469);0.51±NA	63%(26939/42469);48.37±NA	79%(33476/42469);58±NA	78%(33112/42469);6±NA	77%(32572/42469);2±NA	66%(27957/42469);1±NA	87%(37012/42469);2±NA	100%(42387/42469);113±NA	99%(42234/42469);100053±NA	95%(40483/42469);1.64±NA	100%(42411/42469);1203331±NA	100%(42398/42469);19.77±NA	88%(37370/42469);1±NA	87%(37138/42469);26070±NA	98%(41452/42469);179±NA	98%(41449/42469);157766±NA	80%(34069/42469);0.43±NA	89%(37867/42469);2.59±NA	98%(41754/42469);130±NA	99%(41903/42469);3.53±NA	99%(42142/42469);214952±NA	94%(40052/42469);5±NA	91%(38812/42469);4778±NA	86%(36311/42469);0.08±NA
Rhodoferax_sp016718155	1	78%(33132/42469);4989872±NA	73%(31093/42469);62.85±NA	81%(34603/42469);4763±NA	43%(18283/42469);0.88±NA	23%(9572/42469);782±NA	76%(32394/42469);0.24±NA	76%(32428/42469);0.55±NA	33%(13888/42469);40.19±NA	93%(39609/42469);78±NA	87%(37041/42469);8±NA	78%(32940/42469);2±NA	90%(38413/42469);2±NA	87%(37135/42469);2±NA	70%(29517/42469);32±NA	62%(26500/42469);26577±NA	41%(17279/42469);0.53±NA	99%(41850/42469);594838±NA	99%(42022/42469);11.92±NA	55%(23440/42469);0±NA	7%(2983/42469);0±NA	91%(38664/42469);120±NA	92%(39065/42469);111744±NA	4%(1646/42469);0±NA	84%(35658/42469);2.24±NA	83%(35361/42469);38±NA	86%(36567/42469);1.2±NA	89%(37775/42469);59960±NA	6%(2457/42469);0±NA	42%(17740/42469);0±NA	47%(20135/42469);0±NA
Rhodoferax_sp016719055	1	83%(35356/42469);5460314±NA	60%(25466/42469);57.95±NA	88%(37225/42469);5408±NA	49%(20600/42469);0.88±NA	8%(3320/42469);737±NA	62%(26524/42469);0.19±NA	59%(24883/42469);0.52±NA	51%(21455/42469);45.34±NA	54%(23044/42469);48±NA	73%(30868/42469);5±NA	76%(32297/42469);2±NA	69%(29138/42469);1±NA	87%(36841/42469);2±NA	99%(42169/42469);87±NA	99%(42243/42469);100755±NA	97%(41222/42469);1.85±NA	99%(41910/42469);611704±NA	99%(41918/42469);11.2±NA	87%(36736/42469);1±NA	92%(38951/42469);32901±NA	93%(39331/42469);128±NA	92%(39099/42469);112064±NA	86%(36449/42469);0.6±NA	80%(34115/42469);2.05±NA	96%(40602/42469);84±NA	96%(40603/42469);2.16±NA	97%(41100/42469);118049±NA	87%(37064/42469);3±NA	87%(36984/42469);3314±NA	82%(34774/42469);0.06±NA
Rhodoferax_sp017798165	1	80%(34073/42469);5173062±NA	67%(28543/42469);60.7±NA	82%(34919/42469);4826±NA	90%(38299/42469);0.92±NA	50%(21044/42469);830±NA	73%(30972/42469);0.23±NA	76%(32412/42469);0.55±NA	37%(15845/42469);41.42±NA	54%(22855/42469);48±NA	79%(33637/42469);6±NA	78%(32950/42469);2±NA	90%(38431/42469);2±NA	87%(37118/42469);2±NA	64%(27126/42469);30±NA	80%(34006/42469);34749±NA	56%(23914/42469);0.67±NA	71%(29995/42469);134902±NA	56%(23910/42469);2.61±NA	55%(23270/42469);0±NA	6%(2748/42469);0±NA	97%(41030/42469);162±NA	95%(40413/42469);129578±NA	3%(1475/42469);0±NA	88%(37375/42469);2.5±NA	79%(33647/42469);32±NA	81%(34473/42469);0.99±NA	86%(36560/42469);51146±NA	6%(2506/42469);0±NA	42%(17730/42469);0±NA	48%(20177/42469);0±NA
Rhodoferax_sp017948265	1	72%(30598/42469);4593249±NA	60%(25481/42469);57.97±NA	74%(31513/42469);4292±NA	58%(24515/42469);0.89±NA	54%(23119/42469);837.5±NA	55%(23276/42469);0.16±NA	56%(23603/42469);0.51±NA	55%(23409/42469);46.53±NA	77%(32689/42469);57±NA	98%(41409/42469);18±NA	96%(40773/42469);6±NA	98%(41677/42469);6±NA	98%(41610/42469);6±NA	21%(8736/42469);17±NA	36%(15394/42469);18504±NA	23%(9617/42469);0.4±NA	83%(35177/42469);197074±NA	81%(34453/42469);4.29±NA	66%(27828/42469);0±NA	9%(3773/42469);0±NA	84%(35484/42469);95±NA	84%(35644/42469);87142±NA	14%(6035/42469);0±NA	77%(32589/42469);1.9±NA	97%(41113/42469);98±NA	98%(41454/42469);2.82±NA	97%(41353/42469);129348±NA	7%(3166/42469);0±NA	43%(18323/42469);0±NA	49%(20986/42469);0±NA
Rhodoferax_sp018063565	1	64%(27042/42469);4129678±NA	63%(26940/42469);59.5±NA	66%(27898/42469);3860±NA	69%(29421/42469);0.9±NA	54%(22975/42469);836±NA	67%(28622/42469);0.21±NA	65%(27809/42469);0.53±NA	47%(20154/42469);44.52±NA	18%(7470/42469);37±NA	5%(2151/42469);0±NA	25%(10427/42469);0±NA	40%(16791/42469);0±NA	13%(5704/42469);0±NA	26%(11220/42469);19±NA	37%(15792/42469);18804±NA	31%(13318/42469);0.46±NA	73%(31056/42469);144858±NA	72%(30570/42469);3.51±NA	89%(37644/42469);1±NA	74%(31354/42469);10989±NA	73%(30904/42469);74±NA	76%(32333/42469);72869±NA	74%(31561/42469);0.27±NA	73%(31012/42469);1.76±NA	55%(23559/42469);14±NA	54%(22771/42469);0.46±NA	58%(24823/42469);18910±NA	4%(1640/42469);0±NA	41%(17267/42469);0±NA	46%(19573/42469);0±NA
Rhodoferax_sp018474005	1	49%(20678/42469);3453182±NA	60%(25402/42469);57.9±NA	51%(21495/42469);3235±NA	99%(41945/42469);0.94±NA	88%(37420/42469);893±NA	58%(24732/42469);0.17±NA	58%(24551/42469);0.51±NA	45%(19265/42469);43.83±NA	41%(17250/42469);44±NA	58%(24713/42469);3±NA	44%(18790/42469);1±NA	62%(26243/42469);1±NA	80%(33813/42469);1±NA	35%(14746/42469);21±NA	59%(24914/42469);25311±NA	62%(26380/42469);0.73±NA	26%(11144/42469);44350±NA	20%(8373/42469);1.28±NA	24%(10131/42469);0±NA	38%(16270/42469);0±NA	60%(25457/42469);57±NA	57%(24147/42469);48575±NA	41%(17585/42469);0±NA	61%(25874/42469);1.41±NA	61%(25860/42469);17±NA	48%(20257/42469);0.39±NA	48%(20276/42469);13577±NA	79%(33688/42469);2±NA	73%(31035/42469);1109±NA	71%(30282/42469);0.03±NA
Rhodoferax_sp018619435	1	71%(30070/42469);4514668±NA	65%(27433/42469);59.88±NA	70%(29775/42469);4077±NA	72%(30748/42469);0.9±NA	79%(33503/42469);872±NA	77%(32821/42469);0.24±NA	75%(31720/42469);0.55±NA	40%(17068/42469);42.28±NA	58%(24564/42469);49±NA	89%(37643/42469);9±NA	84%(35863/42469);3±NA	93%(39537/42469);3±NA	92%(39005/42469);3±NA	55%(23386/42469);27±NA	75%(32038/42469);32040±NA	60%(25546/42469);0.71±NA	53%(22444/42469);86308±NA	39%(16472/42469);1.91±NA	41%(17516/42469);0±NA	21%(9029/42469);0±NA	89%(37850/42469);112±NA	89%(37674/42469);99755±NA	25%(10405/42469);0±NA	83%(35443/42469);2.21±NA	55%(23398/42469);14±NA	59%(24925/42469);0.52±NA	65%(27757/42469);23395±NA	14%(5845/42469);0±NA	26%(11118/42469);0±NA	30%(12695/42469);0±NA
Rhodoferax_sp018780565	1	63%(26579/42469);4075596±NA	62%(26427/42469);59.02±NA	64%(27103/42469);3776±NA	97%(41188/42469);0.93±NA	79%(33481/42469);872±NA	62%(26536/42469);0.19±NA	59%(24863/42469);0.52±NA	51%(21499/42469);45.38±NA	33%(13870/42469);42±NA	3%(1269/42469);0±NA	20%(8587/42469);0±NA	24%(10314/42469);0±NA	7%(2794/42469);0±NA	19%(7862/42469);16±NA	23%(9838/42469);14373±NA	16%(6874/42469);0.35±NA	33%(13834/42469);52878±NA	21%(8714/42469);1.3±NA	44%(18563/42469);0±NA	32%(13681/42469);0±NA	63%(26585/42469);60±NA	74%(31453/42469);69642±NA	27%(11451/42469);0±NA	72%(30434/42469);1.71±NA	48%(20345/42469);11±NA	38%(16021/42469);0.3±NA	45%(18963/42469);12311±NA	21%(8989/42469);0±NA	34%(14430/42469);0±NA	38%(16266/42469);0±NA
Rhodoferax_sp903853895	1	74%(31250/42469);4686225±NA	66%(28059/42469);60.27±NA	76%(32210/42469);4380±NA	74%(31387/42469);0.9±NA	51%(21638/42469);833±NA	68%(28778/42469);0.21±NA	68%(28926/42469);0.54±NA	43%(18399/42469);43.23±NA	10%(4149/42469);33±NA	3%(1180/42469);0±NA	22%(9202/42469);0±NA	22%(9483/42469);0±NA	12%(4995/42469);0±NA	59%(24936/42469);28±NA	59%(25034/42469);25422±NA	42%(17887/42469);0.54±NA	78%(33098/42469);166924±NA	73%(30886/42469);3.56±NA	51%(21730/42469);0±NA	29%(12278/42469);0±NA	71%(30341/42469);72±NA	74%(31316/42469);69152±NA	34%(14617/42469);0±NA	64%(27048/42469);1.48±NA	48%(20456/42469);11±NA	30%(12647/42469);0.24±NA	42%(17731/42469);11181±NA	20%(8649/42469);0±NA	33%(14114/42469);0±NA	37%(15905/42469);0±NA
Rhodoferax_sp903856025	1	62%(26269/42469);4041655±NA	57%(24054/42469);56.25±NA	67%(28332/42469);3908±NA	29%(12412/42469);0.86±NA	13%(5328/42469);758±NA	59%(24964/42469);0.17±NA	57%(24246/42469);0.51±NA	62%(26456/42469);48.13±NA	1%(458/42469);21±NA	9%(3682/42469);0±NA	1%(540/42469);0±NA	9%(3764/42469);0±NA	24%(10211/42469);0±NA	25%(10809/42469);18±NA	28%(11846/42469);15960±NA	22%(9531/42469);0.39±NA	61%(25861/42469);105018±NA	56%(23799/42469);2.6±NA	0%(174/42469);0±NA	57%(24346/42469);0±NA	28%(11766/42469);24±NA	28%(11984/42469);23620±NA	52%(22058/42469);0±NA	22%(9410/42469);0.58±NA	81%(34357/42469);35±NA	89%(37869/42469);1.37±NA	88%(37165/42469);55185±NA	40%(16897/42469);0±NA	3%(1459/42469);0±NA	4%(1547/42469);0±NA
Rhodoferax_sp903859265	1	48%(20376/42469);3422564±NA	61%(26023/42469);58.62±NA	55%(23463/42469);3423±NA	41%(17265/42469);0.87±NA	13%(5657/42469);761±NA	64%(27055/42469);0.19±NA	61%(25912/42469);0.52±NA	56%(23821/42469);46.75±NA	3%(1142/42469);26±NA	24%(10344/42469);1±NA	40%(17110/42469);1±NA	1%(595/42469);0±NA	35%(14977/42469);0±NA	10%(4136/42469);12±NA	9%(3701/42469);8505±NA	5%(2296/42469);0.25±NA	40%(16952/42469);63537±NA	37%(15833/42469);1.86±NA	17%(7162/42469);0±NA	63%(26837/42469);0±NA	12%(5167/42469);11±NA	8%(3263/42469);8356±NA	68%(29050/42469);0±NA	5%(2286/42469);0.24±NA	78%(33160/42469);31±NA	90%(38313/42469);1.45±NA	85%(36276/42469);49665±NA	45%(18989/42469);0±NA	9%(3873/42469);0±NA	10%(4258/42469);0±NA
Rhodoferax_sp903861575	1	25%(10504/42469);2463046±NA	67%(28490/42469);60.66±NA	30%(12906/42469);2435±NA	63%(26619/42469);0.89±NA	29%(12247/42469);797±NA	75%(31784/42469);0.23±NA	79%(33406/42469);0.55±NA	44%(18549/42469);43.32±NA	6%(2462/42469);30±NA	12%(4910/42469);0±NA	11%(4596/42469);0±NA	17%(7019/42469);0±NA	39%(16401/42469);0±NA	13%(5631/42469);14±NA	15%(6527/42469);11451±NA	32%(13667/42469);0.46±NA	56%(23946/42469);94123±NA	76%(32303/42469);3.82±NA	22%(9317/42469);0±NA	36%(15449/42469);0±NA	1%(306/42469);2±NA	1%(327/42469);1885±NA	39%(16769/42469);0±NA	1%(311/42469);0.08±NA	4%(1577/42469);1±NA	7%(2918/42469);0.08±NA	6%(2726/42469);1869±NA	24%(10394/42469);0±NA	13%(5341/42469);0±NA	14%(6118/42469);0±NA
Rhodoferax_sp903864505	1	62%(26267/42469);4041544±NA	60%(25626/42469);58.16±NA	66%(27860/42469);3855±NA	79%(33372/42469);0.9±NA	33%(14044/42469);806±NA	59%(25007/42469);0.17±NA	57%(24174/42469);0.51±NA	60%(25519/42469);47.66±NA	17%(7112/42469);36±NA	35%(14863/42469);2±NA	70%(29694/42469);2±NA	7%(2941/42469);0±NA	29%(12364/42469);0±NA	6%(2520/42469);10±NA	4%(1871/42469);6321±NA	1%(323/42469);0.16±NA	62%(26356/42469);108172±NA	58%(24515/42469);2.68±NA	8%(3296/42469);0±NA	54%(22939/42469);0±NA	24%(10387/42469);21±NA	24%(10074/42469);20110±NA	59%(25180/42469);0±NA	18%(7680/42469);0.5±NA	71%(30121/42469);24±NA	84%(35773/42469);1.1±NA	83%(35253/42469);44569±NA	39%(16489/42469);0±NA	3%(1154/42469);0±NA	3%(1184/42469);0±NA
Rhodoferax_sp903869595	1	48%(20469/42469);3431543±NA	61%(25996/42469);58.59±NA	52%(22031/42469);3284±NA	76%(32367/42469);0.9±NA	60%(25535/42469);845±NA	66%(27992/42469);0.2±NA	68%(28780/42469);0.53±NA	42%(17976/42469);42.94±NA	9%(3723/42469);32±NA	13%(5588/42469);0±NA	8%(3565/42469);0±NA	20%(8394/42469);0±NA	38%(16145/42469);0±NA	42%(17869/42469);23±NA	56%(23833/42469);24447±NA	60%(25611/42469);0.71±NA	33%(14108/42469);53800±NA	28%(12048/42469);1.57±NA	21%(8908/42469);0±NA	42%(17732/42469);0±NA	37%(15729/42469);33±NA	39%(16702/42469);32686±NA	39%(16361/42469);0±NA	40%(17161/42469);0.95±NA	15%(6537/42469);3±NA	16%(6595/42469);0.14±NA	19%(8101/42469);4715±NA	88%(37364/42469);3±NA	90%(38285/42469);4291±NA	90%(38318/42469);0.12±NA
Rhodoferax_sp903870065	1	83%(35309/42469);5448645±NA	58%(24518/42469);56.86±NA	86%(36641/42469);5240±NA	28%(11700/42469);0.86±NA	8%(3497/42469);740±NA	52%(22060/42469);0.14±NA	54%(22925/42469);0.5±NA	72%(30450/42469);49.98±NA	6%(2428/42469);30±NA	27%(11424/42469);1±NA	48%(20519/42469);1±NA	13%(5460/42469);0±NA	46%(19405/42469);0±NA	59%(25248/42469);28±NA	60%(25471/42469);25743±NA	33%(14130/42469);0.47±NA	92%(39188/42469);311470±NA	90%(38399/42469);5.72±NA	32%(13684/42469);0±NA	47%(19810/42469);0±NA	38%(16215/42469);34±NA	28%(11917/42469);23496±NA	50%(21140/42469);0±NA	14%(6108/42469);0.43±NA	93%(39339/42469);64±NA	89%(37859/42469);1.37±NA	92%(39248/42469);74841±NA	66%(27853/42469);1±NA	53%(22593/42469);181±NA	22%(9457/42469);0±NA
Rhodoferax_sp903870955	1	69%(29113/42469);4388102±NA	61%(25929/42469);58.53±NA	73%(31134/42469);4245±NA	18%(7699/42469);0.85±NA	13%(5729/42469);761±NA	63%(26867/42469);0.19±NA	62%(26376/42469);0.52±NA	51%(21565/42469);45.41±NA	8%(3580/42469);32±NA	14%(5773/42469);0±NA	15%(6442/42469);0±NA	11%(4688/42469);0±NA	45%(19033/42469);0±NA	19%(8046/42469);16±NA	10%(4263/42469);9066±NA	3%(1093/42469);0.21±NA	85%(36169/42469);217022±NA	86%(36679/42469);4.95±NA	31%(13145/42469);0±NA	43%(18362/42469);0±NA	9%(3932/42469);9±NA	8%(3532/42469);8834±NA	49%(20601/42469);0±NA	4%(1573/42469);0.2±NA	30%(12893/42469);6±NA	29%(12150/42469);0.23±NA	39%(16547/42469);10177±NA	65%(27743/42469);1±NA	55%(23471/42469);214±NA	22%(9213/42469);0±NA
Rhodoferax_sp903897005	1	55%(23158/42469);3709789±NA	67%(28465/42469);60.64±NA	57%(24154/42469);3490±NA	49%(20836/42469);0.88±NA	39%(16433/42469);815±NA	78%(33253/42469);0.24±NA	79%(33371/42469);0.55±NA	43%(18472/42469);43.27±NA	24%(10312/42469);39±NA	26%(10836/42469);1±NA	46%(19365/42469);1±NA	16%(6769/42469);0±NA	39%(16682/42469);0±NA	25%(10433/42469);18±NA	28%(11792/42469);15921±NA	28%(11804/42469);0.43±NA	82%(35034/42469);194536±NA	88%(37370/42469);5.24±NA	23%(9723/42469);0±NA	35%(14949/42469);0±NA	52%(22099/42469);48±NA	52%(22185/42469);44110±NA	40%(17177/42469);0±NA	52%(21914/42469);1.19±NA	47%(20014/42469);11±NA	59%(25005/42469);0.52±NA	59%(25053/42469);19228±NA	25%(10644/42469);0±NA	13%(5678/42469);0±NA	15%(6476/42469);0±NA
Rhodoferax_sp903897925	1	65%(27487/42469);4176924±NA	70%(29537/42469);61.58±NA	62%(26487/42469);3717±NA	73%(30986/42469);0.9±NA	69%(29437/42469);857±NA	93%(39343/42469);0.29±NA	92%(38929/42469);0.58±NA	31%(12961/42469);39.68±NA	14%(5810/42469);35±NA	18%(7505/42469);1±NA	51%(21646/42469);1±NA	31%(13039/42469);0±NA	2%(1056/42469);0±NA	5%(2222/42469);10±NA	8%(3343/42469);8073±NA	2%(654/42469);0.19±NA	64%(27392/42469);114591±NA	59%(25093/42469);2.74±NA	38%(15982/42469);0±NA	24%(10299/42469);0±NA	31%(13200/42469);27±NA	30%(12702/42469);24984±NA	21%(8872/42469);0±NA	23%(9720/42469);0.6±NA	53%(22368/42469);13±NA	50%(21391/42469);0.42±NA	56%(23795/42469);17507±NA	87%(36790/42469);3±NA	72%(30395/42469);969±NA	68%(29012/42469);0.02±NA
Rhodoferax_sp903905735	1	81%(34483/42469);5261163±NA	61%(26105/42469);58.72±NA	84%(35738/42469);5012±NA	44%(18629/42469);0.88±NA	24%(10030/42469);785±NA	70%(29616/42469);0.22±NA	70%(29524/42469);0.54±NA	46%(19667/42469);44.15±NA	50%(21110/42469);47±NA	21%(9096/42469);1±NA	30%(12629/42469);0±NA	33%(14196/42469);0±NA	23%(9839/42469);0±NA	95%(40555/42469);55±NA	98%(41778/42469);77217±NA	93%(39563/42469);1.47±NA	92%(39200/42469);311783±NA	91%(38767/42469);5.93±NA	68%(28752/42469);0±NA	11%(4682/42469);0±NA	61%(25989/42469);58±NA	59%(25190/42469);50995±NA	16%(6959/42469);0±NA	41%(17467/42469);0.97±NA	88%(37466/42469);48±NA	83%(35280/42469);1.06±NA	88%(37236/42469);55700±NA	55%(23502/42469);1±NA	77%(32599/42469);1493±NA	74%(31367/42469);0.03±NA
Rhodoferax_sp903924955	1	71%(30327/42469);4552182±NA	60%(25525/42469);58.02±NA	75%(32029/42469);4357±NA	35%(14895/42469);0.87±NA	18%(7698/42469);773±NA	60%(25474/42469);0.18±NA	58%(24697/42469);0.52±NA	57%(24337/42469);47.06±NA	36%(15210/42469);43±NA	2%(1007/42469);0±NA	23%(9657/42469);0±NA	21%(8939/42469);0±NA	10%(4361/42469);0±NA	62%(26195/42469);29±NA	54%(22943/42469);23790±NA	40%(16817/42469);0.52±NA	73%(31086/42469);145169±NA	67%(28551/42469);3.19±NA	49%(20791/42469);0±NA	27%(11355/42469);0±NA	33%(14115/42469);29±NA	29%(12111/42469);23886±NA	32%(13678/42469);0±NA	19%(8008/42469);0.52±NA	86%(36707/42469);44±NA	90%(38239/42469);1.44±NA	90%(38427/42469);65533±NA	19%(8131/42469);0±NA	31%(13316/42469);0±NA	36%(15316/42469);0±NA
Rhodoferax_sp903930255	1	71%(29981/42469);4504090±NA	53%(22616/42469);54.49±NA	77%(32543/42469);4426±NA	50%(21134/42469);0.88±NA	8%(3512/42469);740±NA	52%(22175/42469);0.14±NA	54%(23120/42469);0.5±NA	65%(27803/42469);48.77±NA	16%(6862/42469);36±NA	12%(5101/42469);0±NA	10%(4169/42469);0±NA	18%(7595/42469);0±NA	40%(17017/42469);0±NA	96%(40940/42469);58±NA	95%(40373/42469);55317±NA	88%(37424/42469);1.23±NA	82%(34874/42469);192132±NA	81%(34344/42469);4.27±NA	24%(10249/42469);0±NA	39%(16355/42469);0±NA	60%(25459/42469);57±NA	50%(21054/42469);41607±NA	42%(17703/42469);0±NA	39%(16497/42469);0.92±NA	87%(36824/42469);45±NA	90%(38295/42469);1.45±NA	90%(38419/42469);65398±NA	63%(26757/42469);1±NA	60%(25273/42469);312±NA	58%(24602/42469);0.01±NA
Rhodoferax_sp903948045	1	76%(32231/42469);4834585±NA	73%(30958/42469);62.75±NA	81%(34406/42469);4723±NA	26%(11078/42469);0.86±NA	29%(12237/42469);797±NA	78%(33214/42469);0.24±NA	79%(33433/42469);0.55±NA	36%(15391/42469);41.09±NA	7%(3043/42469);31±NA	12%(5209/42469);0±NA	10%(4373/42469);0±NA	17%(7333/42469);0±NA	41%(17295/42469);0±NA	77%(32755/42469);35±NA	83%(35244/42469);36846±NA	65%(27435/42469);0.76±NA	89%(37787/42469);257933±NA	89%(37622/42469);5.34±NA	25%(10660/42469);0±NA	37%(15850/42469);0±NA	35%(14894/42469);31±NA	35%(14931/42469);29215±NA	43%(18115/42469);0±NA	23%(9757/42469);0.6±NA	77%(32825/42469);30±NA	72%(30572/42469);0.74±NA	78%(32982/42469);35827±NA	27%(11297/42469);0±NA	15%(6346/42469);0±NA	17%(7216/42469);0±NA
Rhodoferax_sp903951445	1	52%(22253/42469);3611226±NA	61%(26022/42469);58.62±NA	57%(24141/42469);3489±NA	55%(23245/42469);0.88±NA	35%(14702/42469);809±NA	66%(28234/42469);0.2±NA	66%(27933/42469);0.53±NA	43%(18233/42469);43.11±NA	10%(4455/42469);33±NA	10%(4095/42469);0±NA	7%(3029/42469);0±NA	1%(493/42469);0±NA	33%(13843/42469);0±NA	26%(10890/42469);18±NA	36%(15232/42469);18405±NA	39%(16547/42469);0.51±NA	63%(26794/42469);110756±NA	65%(27636/42469);3.07±NA	13%(5470/42469);0±NA	61%(26056/42469);0±NA	26%(10896/42469);22±NA	23%(9775/42469);19583±NA	64%(27356/42469);0±NA	20%(8568/42469);0.54±NA	67%(28502/42469);21±NA	74%(31434/42469);0.78±NA	71%(30113/42469);28025±NA	43%(18233/42469);0±NA	6%(2627/42469);0±NA	7%(3115/42469);0±NA
Rhodoglobus_sp000153145	1	33%(13877/42469);2772187±NA	62%(26492/42469);59.09±NA	36%(15314/42469);2655±NA	96%(40911/42469);0.93±NA	77%(32867/42469);869±NA	55%(23204/42469);0.16±NA	56%(23722/42469);0.51±NA	68%(28851/42469);49.29±NA	39%(16417/42469);44±NA	80%(33866/42469);6±NA	79%(33636/42469);2±NA	90%(38127/42469);2±NA	88%(37296/42469);2±NA	30%(12832/42469);20±NA	58%(24546/42469);25011±NA	74%(31366/42469);0.9±NA	11%(4757/42469);24768±NA	9%(4019/42469);0.89±NA	60%(25527/42469);0±NA	14%(5999/42469);0±NA	26%(11203/42469);22±NA	31%(13131/42469);25732±NA	9%(3734/42469);0±NA	39%(16641/42469);0.93±NA	28%(11742/42469);5±NA	27%(11288/42469);0.22±NA	24%(10392/42469);6042±NA	10%(4104/42469);0±NA	46%(19375/42469);0±NA	52%(22035/42469);0±NA
Rhodoglobus_sp000247645	1	41%(17313/42469);3109262±NA	66%(27833/42469);60.11±NA	46%(19601/42469);3058±NA	92%(39243/42469);0.92±NA	58%(24637/42469);842±NA	60%(25398/42469);0.18±NA	58%(24834/42469);0.52±NA	60%(25462/42469);47.64±NA	47%(19872/42469);46±NA	84%(35773/42469);7±NA	85%(36145/42469);3±NA	68%(28982/42469);1±NA	55%(23149/42469);1±NA	31%(13167/42469);20±NA	24%(10081/42469);14574±NA	33%(13992/42469);0.47±NA	20%(8612/42469);36556±NA	17%(7282/42469);1.18±NA	43%(18193/42469);0±NA	31%(13292/42469);0±NA	29%(12377/42469);25±NA	34%(14262/42469);27978±NA	26%(11081/42469);0±NA	38%(16079/42469);0.9±NA	27%(11260/42469);5±NA	27%(11432/42469);0.22±NA	28%(11981/42469);6986±NA	22%(9276/42469);0±NA	33%(14179/42469);0±NA	38%(16166/42469);0±NA
Rhodoglobus_sp004297555	1	19%(8217/42469);2248014±NA	79%(33437/42469);64.68±NA	36%(15082/42469);2632±NA	19%(8156/42469);0.85±NA	0%(179/42469);585.5±NA	67%(28349/42469);0.2±NA	66%(28238/42469);0.53±NA	32%(13801/42469);40.14±NA	49%(20732/42469);46±NA	8%(3547/42469);0±NA	2%(893/42469);0±NA	7%(3152/42469);0±NA	29%(12159/42469);0±NA	39%(16662/42469);22±NA	24%(10389/42469);14814±NA	56%(23857/42469);0.66±NA	5%(2047/42469);15263±NA	5%(2184/42469);0.68±NA	75%(31851/42469);1±NA	86%(36506/42469);24361±NA	87%(37039/42469);106±NA	67%(28287/42469);59353±NA	95%(40296/42469);1.08±NA	90%(38095/42469);2.64±NA	74%(31559/42469);27±NA	94%(39913/42469);1.85±NA	81%(34609/42469);41634±NA	38%(16135/42469);0±NA	2%(887/42469);0±NA	3%(1109/42469);0±NA
Rhodoglobus_sp013410945	1	39%(16370/42469);3013378±NA	85%(36036/42469);66.81±NA	41%(17383/42469);2843±NA	97%(41042/42469);0.93±NA	58%(24772/42469);842±NA	65%(27709/42469);0.2±NA	64%(27347/42469);0.53±NA	19%(8010/42469);36.26±NA	55%(23153/42469);48±NA	43%(18105/42469);3±NA	52%(22029/42469);1±NA	72%(30545/42469);1±NA	51%(21704/42469);1±NA	38%(15967/42469);22±NA	48%(20198/42469);21831±NA	61%(25880/42469);0.72±NA	22%(9554/42469);39307±NA	20%(8700/42469);1.3±NA	36%(15347/42469);0±NA	23%(9670/42469);0±NA	8%(3338/42469);8±NA	12%(5218/42469);11597±NA	19%(8234/42469);0±NA	12%(5006/42469);0.38±NA	16%(7000/42469);3±NA	15%(6388/42469);0.14±NA	17%(7248/42469);4258±NA	58%(24833/42469);1±NA	61%(25833/42469);355±NA	61%(25863/42469);0.01±NA
Rhodoglobus_sp015864945	1	38%(15967/42469);2973865±NA	68%(28980/42469);61.1±NA	40%(16996/42469);2807±NA	94%(39946/42469);0.92±NA	75%(31834/42469);866±NA	66%(27839/42469);0.2±NA	67%(28541/42469);0.53±NA	49%(20714/42469);44.87±NA	40%(17124/42469);44±NA	62%(26300/42469);3±NA	13%(5314/42469);0±NA	58%(24557/42469);1±NA	42%(17754/42469);0±NA	19%(8138/42469);16±NA	40%(16870/42469);19563±NA	56%(23654/42469);0.66±NA	5%(2185/42469);15841±NA	3%(1179/42469);0.53±NA	27%(11305/42469);0±NA	49%(20990/42469);0±NA	57%(24417/42469);54±NA	68%(28982/42469);61451±NA	44%(18760/42469);0±NA	81%(34308/42469);2.07±NA	10%(4366/42469);2±NA	7%(3014/42469);0.08±NA	9%(3916/42469);2492±NA	33%(14065/42469);0±NA	22%(9192/42469);0±NA	25%(10422/42469);0±NA
Rhodoglobus_sp015864955	1	40%(17193/42469);3098144±NA	67%(28598/42469);60.76±NA	44%(18543/42469);2957±NA	92%(39186/42469);0.92±NA	71%(30230/42469);860±NA	65%(27566/42469);0.2±NA	64%(27067/42469);0.53±NA	51%(21851/42469);45.59±NA	39%(16725/42469);44±NA	78%(33064/42469);6±NA	21%(9001/42469);0±NA	88%(37425/42469);2±NA	87%(36959/42469);2±NA	24%(10337/42469);18±NA	33%(13807/42469);17418±NA	45%(19011/42469);0.56±NA	14%(5879/42469);28271±NA	10%(4250/42469);0.91±NA	50%(21262/42469);0±NA	30%(12699/42469);0±NA	23%(9718/42469);19±NA	28%(11877/42469);23423±NA	33%(14150/42469);0±NA	31%(13129/42469);0.76±NA	12%(5147/42469);2±NA	10%(4054/42469);0.1±NA	11%(4772/42469);2957±NA	60%(25532/42469);1±NA	55%(23458/42469);213±NA	62%(26200/42469);0.01±NA
Rhodoglobus_xinjiangensis	1	39%(16462/42469);3023542±NA	77%(32543/42469);63.94±NA	42%(17782/42469);2881±NA	76%(32482/42469);0.9±NA	55%(23543/42469);839±NA	66%(27959/42469);0.2±NA	63%(26940/42469);0.52±NA	39%(16651/42469);41.99±NA	52%(21992/42469);47±NA	60%(25437/42469);3±NA	42%(17746/42469);1±NA	64%(27209/42469);1±NA	78%(32945/42469);1±NA	42%(17879/42469);23±NA	62%(26170/42469);26310±NA	72%(30773/42469);0.87±NA	27%(11372/42469);45055±NA	26%(11026/42469);1.49±NA	79%(33418/42469);1±NA	88%(37579/42469);27578±NA	59%(25070/42469);56±NA	62%(26321/42469);53765±NA	93%(39348/42469);0.91±NA	74%(31299/42469);1.78±NA	61%(25824/42469);17±NA	67%(28659/42469);0.65±NA	60%(25284/42469);19545±NA	29%(12173/42469);0±NA	17%(7375/42469);0±NA	19%(8196/42469);0±NA
Rhodohalobacter_barkolensis	1	52%(22108/42469);3597295±NA	26%(11111/42469);42.48±NA	46%(19548/42469);3052±NA	53%(22506/42469);0.88±NA	73%(30842/42469);863±NA	26%(11209/42469);0±NA	26%(11237/42469);0.42±NA	98%(41412/42469);55.75±NA	25%(10555/42469);39±NA	67%(28597/42469);4±NA	70%(29771/42469);2±NA	51%(21615/42469);1±NA	70%(29675/42469);1±NA	43%(18085/42469);23±NA	45%(19089/42469);21057±NA	49%(20777/42469);0.59±NA	40%(16892/42469);63297±NA	34%(14488/42469);1.76±NA	5%(2056/42469);0±NA	53%(22611/42469);0±NA	46%(19599/42469);42±NA	51%(21498/42469);42576±NA	56%(23942/42469);0±NA	51%(21774/42469);1.18±NA	54%(22972/42469);14±NA	30%(12869/42469);0.24±NA	34%(14597/42469);8747±NA	36%(15472/42469);0±NA	0%(208/42469);0±NA	1%(357/42469);0±NA
Rhodohalobacter_halophilus	1	41%(17456/42469);3122722±NA	31%(13247/42469);44.43±NA	39%(16381/42469);2750±NA	58%(24549/42469);0.89±NA	61%(25796/42469);845±NA	29%(12280/42469);0.02±NA	29%(12227/42469);0.43±NA	98%(41643/42469);56.02±NA	17%(7279/42469);37±NA	67%(28321/42469);4±NA	31%(12962/42469);0±NA	32%(13531/42469);0±NA	66%(28044/42469);1±NA	72%(30625/42469);33±NA	90%(38069/42469);43602±NA	92%(38964/42469);1.4±NA	14%(5883/42469);28280±NA	10%(4228/42469);0.91±NA	66%(27967/42469);0±NA	9%(3902/42469);0±NA	42%(17728/42469);37±NA	35%(14842/42469);29049±NA	15%(6174/42469);0±NA	39%(16620/42469);0.93±NA	71%(29991/42469);23±NA	85%(35909/42469);1.12±NA	77%(32676/42469);34922±NA	54%(23143/42469);1±NA	53%(22694/42469);184±NA	64%(27276/42469);0.01±NA
Rhodohalobacter_sp001564065	1	67%(28463/42469);4303623±NA	26%(10973/42469);42.36±NA	62%(26156/42469);3680±NA	16%(6644/42469);0.85±NA	65%(27706/42469);851±NA	24%(10272/42469);0±NA	25%(10737/42469);0.42±NA	98%(41701/42469);56.1±NA	17%(7363/42469);37±NA	7%(3096/42469);0±NA	27%(11528/42469);0±NA	37%(15560/42469);0±NA	20%(8299/42469);0±NA	94%(39888/42469);51±NA	99%(41851/42469);79347±NA	97%(41187/42469);1.84±NA	75%(31719/42469);151565±NA	72%(30645/42469);3.52±NA	63%(26549/42469);0±NA	17%(7009/42469);0±NA	30%(12912/42469);26±NA	24%(10380/42469);20731±NA	11%(4753/42469);0±NA	17%(7103/42469);0.48±NA	69%(29426/42469);22±NA	59%(24899/42469);0.52±NA	63%(26966/42469);22187±NA	56%(23888/42469);1±NA	70%(29577/42469);817±NA	70%(29775/42469);0.02±NA
Rhodoligotrophos_appendicifer	1	84%(35811/42469);5593515±NA	68%(28985/42469);61.1±NA	86%(36621/42469);5234±NA	80%(33822/42469);0.9±NA	66%(28151/42469);854±NA	53%(22343/42469);0.14±NA	50%(21341/42469);0.49±NA	50%(21107/42469);45.12±NA	49%(20838/42469);46±NA	54%(22950/42469);3±NA	33%(14200/42469);1±NA	55%(23257/42469);1±NA	69%(29128/42469);1±NA	43%(18178/42469);23±NA	30%(12612/42469);16545±NA	10%(4442/42469);0.3±NA	62%(26385/42469);108379±NA	39%(16774/42469);1.94±NA	94%(40069/42469);2±NA	97%(41206/42469);50722±NA	89%(37673/42469);111±NA	93%(39517/42469);117245±NA	93%(39363/42469);0.91±NA	81%(34596/42469);2.1±NA	67%(28426/42469);21±NA	43%(18202/42469);0.34±NA	59%(24994/42469);19147±NA	41%(17483/42469);0±NA	5%(2093/42469);0±NA	5%(2268/42469);0±NA
Rhodoligotrophos_sp005281615	1	83%(35461/42469);5488745±NA	78%(33135/42469);64.41±NA	85%(36206/42469);5125±NA	69%(29309/42469);0.9±NA	72%(30504/42469);860±NA	67%(28639/42469);0.21±NA	65%(27770/42469);0.53±NA	30%(12629/42469);39.45±NA	64%(26979/42469);51±NA	47%(20032/42469);3±NA	61%(26020/42469);1±NA	81%(34505/42469);1±NA	62%(26504/42469);1±NA	33%(14089/42469);21±NA	54%(23085/42469);23901±NA	28%(12088/42469);0.44±NA	70%(29573/42469);131279±NA	51%(21798/42469);2.39±NA	98%(41543/42469);2±NA	95%(40358/42469);41219±NA	96%(40967/42469);160±NA	97%(41374/42469);154806±NA	90%(38056/42469);0.75±NA	91%(38806/42469);2.82±NA	51%(21617/42469);12±NA	31%(13054/42469);0.25±NA	48%(20421/42469);13739±NA	2%(717/42469);0±NA	38%(16165/42469);0±NA	44%(18548/42469);0±NA
Rhodoluna_lacicola	1	3%(1462/42469);1430433±NA	47%(20074/42469);51.53±NA	3%(1462/42469);1365±NA	99%(42195/42469);0.95±NA	79%(33660/42469);872±NA	50%(21045/42469);0.13±NA	49%(20889/42469);0.49±NA	76%(32202/42469);50.78±NA	23%(9749/42469);39±NA	46%(19679/42469);3±NA	62%(26532/42469);1±NA	80%(34156/42469);1±NA	61%(25928/42469);1±NA	15%(6204/42469);15±NA	19%(8145/42469);12969±NA	75%(31664/42469);0.91±NA	1%(598/42469);7350±NA	3%(1078/42469);0.51±NA	89%(37921/42469);1±NA	83%(35067/42469);20581±NA	42%(17687/42469);37±NA	47%(19756/42469);38811±NA	98%(41418/42469);1.44±NA	90%(38375/42469);2.71±NA	7%(2840/42469);1±NA	9%(3787/42469);0.1±NA	3%(1329/42469);1389±NA	1%(247/42469);0±NA	36%(15476/42469);0±NA	41%(17621/42469);0±NA
Rhodoluna_planktonica	1	3%(1438/42469);1424506±NA	48%(20506/42469);52.04±NA	3%(1344/42469);1341±NA	100%(42308/42469);0.95±NA	83%(35450/42469);881±NA	54%(22886/42469);0.15±NA	55%(23220/42469);0.5±NA	81%(34564/42469);51.83±NA	27%(11656/42469);40±NA	60%(25369/42469);3±NA	42%(17851/42469);1±NA	64%(27338/42469);1±NA	77%(32835/42469);1±NA	11%(4730/42469);13±NA	16%(6614/42469);11529±NA	68%(29041/42469);0.81±NA	0%(99/42469);2457±NA	0%(44/42469);0.17±NA	79%(33358/42469);1±NA	83%(35054/42469);20544±NA	33%(13974/42469);29±NA	36%(15301/42469);29887±NA	98%(41425/42469);1.44±NA	81%(34570/42469);2.1±NA	3%(1482/42469);1±NA	13%(5394/42469);0.12±NA	5%(2306/42469);1710±NA	29%(12314/42469);0±NA	17%(7198/42469);0±NA	19%(8039/42469);0±NA
Rhodoluna_sp016462375	1	2%(712/42469);1185202±NA	38%(16111/42469);47.2±NA	2%(716/42469);1153±NA	32%(13795/42469);0.87±NA	26%(11175/42469);791±NA	44%(18648/42469);0.1±NA	42%(17905/42469);0.47±NA	89%(37856/42469);53.37±NA	20%(8434/42469);38±NA	21%(8865/42469);1±NA	30%(12815/42469);0±NA	33%(13828/42469);0±NA	21%(8946/42469);0±NA	2%(657/42469);7±NA	2%(1060/42469);5154±NA	27%(11466/42469);0.43±NA	5%(2289/42469);16263±NA	22%(9534/42469);1.37±NA	65%(27491/42469);0±NA	10%(4348/42469);0±NA	13%(5573/42469);11±NA	7%(3025/42469);8006±NA	13%(5699/42469);0±NA	27%(11377/42469);0.68±NA	7%(3185/42469);1±NA	19%(8192/42469);0.17±NA	7%(2971/42469);1968±NA	54%(23044/42469);1±NA	57%(24048/42469);236±NA	70%(29583/42469);0.02±NA
Rhodoluna_sp903880095	1	3%(1479/42469);1435215±NA	54%(22961/42469);54.91±NA	4%(1531/42469);1381±NA	100%(42277/42469);0.95±NA	67%(28481/42469);854±NA	63%(26558/42469);0.19±NA	58%(24801/42469);0.52±NA	59%(25151/42469);47.5±NA	33%(13901/42469);42±NA	3%(1333/42469);0±NA	21%(8968/42469);0±NA	24%(10205/42469);0±NA	7%(2916/42469);0±NA	9%(3787/42469);12±NA	13%(5675/42469);10647±NA	63%(26592/42469);0.74±NA	21%(8742/42469);36925±NA	56%(23580/42469);2.57±NA	86%(36416/42469);1±NA	71%(29983/42469);6909±NA	39%(16752/42469);35±NA	39%(16394/42469);32088±NA	82%(34836/42469);0.48±NA	84%(35688/42469);2.24±NA	6%(2401/42469);1±NA	11%(4686/42469);0.11±NA	4%(1626/42469);1516±NA	23%(9603/42469);0±NA	34%(14474/42469);0±NA	39%(16625/42469);0±NA
Rhodoluna_sp903887175	1	3%(1396/42469);1411790±NA	50%(21279/42469);52.96±NA	3%(1283/42469);1327±NA	51%(21630/42469);0.88±NA	40%(17162/42469);818±NA	58%(24653/42469);0.17±NA	62%(26391/42469);0.52±NA	65%(27771/42469);48.75±NA	12%(5051/42469);34±NA	39%(16469/42469);2±NA	50%(21151/42469);1±NA	11%(4548/42469);0±NA	45%(19170/42469);0±NA	9%(3930/42469);12±NA	10%(4098/42469);8907±NA	53%(22413/42469);0.63±NA	21%(9035/42469);37754±NA	58%(24422/42469);2.67±NA	31%(13347/42469);0±NA	44%(18592/42469);0±NA	17%(7059/42469);14±NA	16%(6602/42469);13878±NA	49%(20803/42469);0±NA	42%(17752/42469);0.98±NA	11%(4527/42469);2±NA	29%(12147/42469);0.23±NA	13%(5431/42469);3267±NA	31%(13157/42469);0±NA	19%(8193/42469);0±NA	22%(9372/42469);0±NA
Rhodoluna_sp903893675	1	3%(1103/42469);1317552±NA	60%(25495/42469);57.99±NA	3%(1086/42469);1277±NA	18%(7738/42469);0.85±NA	6%(2659/42469);728±NA	71%(30297/42469);0.22±NA	78%(33087/42469);0.55±NA	39%(16718/42469);42.03±NA	44%(18652/42469);45±NA	27%(11381/42469);1±NA	50%(21104/42469);1±NA	11%(4488/42469);0±NA	45%(19232/42469);0±NA	9%(3927/42469);12±NA	8%(3246/42469);7953±NA	50%(21068/42469);0.6±NA	54%(22935/42469);88725±NA	94%(39833/42469);6.73±NA	32%(13424/42469);0±NA	44%(18666/42469);0±NA	5%(2078/42469);6±NA	4%(1888/42469);5847±NA	49%(20880/42469);0±NA	15%(6332/42469);0.44±NA	5%(1942/42469);1±NA	6%(2398/42469);0.07±NA	2%(898/42469);858±NA	31%(13100/42469);0±NA	19%(8270/42469);0±NA	22%(9269/42469);0±NA
Rhodoluna_sp903909605	1	3%(1177/42469);1341911±NA	59%(25200/42469);57.65±NA	3%(1067/42469);1274±NA	99%(41849/42469);0.94±NA	63%(26655/42469);848±NA	65%(27706/42469);0.2±NA	64%(27341/42469);0.53±NA	48%(20336/42469);44.63±NA	33%(14051/42469);42±NA	30%(12806/42469);2±NA	52%(22005/42469);1±NA	29%(12350/42469);0±NA	1%(596/42469);0±NA	9%(3693/42469);12±NA	13%(5555/42469);10518±NA	66%(27998/42469);0.78±NA	4%(1865/42469);14427±NA	14%(6109/42469);1.08±NA	36%(15284/42469);0±NA	23%(9568/42469);0±NA	40%(17129/42469);36±NA	44%(18816/42469);36833±NA	19%(8172/42469);0±NA	91%(38486/42469);2.74±NA	5%(2100/42469);1±NA	12%(5205/42469);0.12±NA	4%(1803/42469);1561±NA	16%(6750/42469);0±NA	29%(12202/42469);0±NA	32%(13706/42469);0±NA
Rhodomicrobium_lacus	1	58%(24829/42469);3886079±NA	72%(30478/42469);62.39±NA	57%(24113/42469);3487±NA	24%(10362/42469);0.86±NA	35%(15008/42469);809±NA	71%(29988/42469);0.22±NA	68%(28841/42469);0.54±NA	35%(15049/42469);40.87±NA	43%(18273/42469);45±NA	44%(18628/42469);3±NA	59%(24903/42469);1±NA	65%(27574/42469);1±NA	57%(24403/42469);1±NA	62%(26181/42469);29±NA	49%(20670/42469);22158±NA	46%(19499/42469);0.57±NA	48%(20247/42469);76384±NA	40%(17174/42469);1.97±NA	97%(41311/42469);2±NA	94%(39951/42469);38438±NA	87%(36816/42469);104±NA	87%(36797/42469);93966±NA	94%(39829/42469);0.99±NA	87%(36926/42469);2.42±NA	69%(29324/42469);22±NA	69%(29281/42469);0.68±NA	69%(29432/42469);26602±NA	92%(38882/42469);4±NA	90%(38425/42469);4402±NA	89%(38005/42469);0.11±NA
Rhodomicrobium_sp018619475	1	45%(19089/42469);3289710±NA	73%(30888/42469);62.7±NA	44%(18866/42469);2985±NA	26%(11243/42469);0.86±NA	34%(14245/42469);806±NA	75%(31699/42469);0.23±NA	79%(33525/42469);0.55±NA	33%(13849/42469);40.16±NA	68%(28792/42469);52±NA	69%(29412/42469);4±NA	43%(18367/42469);1±NA	63%(26866/42469);1±NA	35%(15048/42469);0±NA	42%(17835/42469);23±NA	45%(19249/42469);21177±NA	54%(22888/42469);0.64±NA	43%(18082/42469);67838±NA	43%(18109/42469);2.06±NA	17%(7270/42469);0±NA	40%(17028/42469);0±NA	18%(7505/42469);15±NA	23%(9687/42469);19428±NA	35%(14722/42469);0±NA	23%(9562/42469);0.59±NA	91%(38821/42469);59±NA	86%(36432/42469);1.18±NA	80%(33887/42469);38851±NA	99%(42135/42469);12±NA	99%(42254/42469);20000±NA	100%(42294/42469);0.61±NA
Rhodomicrobium_vannielii	1	61%(26020/42469);4014469±NA	71%(30281/42469);62.25±NA	61%(25980/42469);3664±NA	23%(9868/42469);0.86±NA	34%(14372/42469);806±NA	71%(30126/42469);0.22±NA	69%(29197/42469);0.54±NA	35%(14964/42469);40.83±NA	64%(27244/42469);51±NA	77%(32595/42469);6±NA	76%(32083/42469);2±NA	89%(37665/42469);2±NA	86%(36582/42469);2±NA	90%(38285/42469);45±NA	89%(37645/42469);42294±NA	82%(34692/42469);1.05±NA	89%(37687/42469);255055±NA	93%(39384/42469);6.35±NA	84%(35770/42469);1±NA	83%(35173/42469);20842±NA	80%(33928/42469);87±NA	88%(37169/42469);96464±NA	83%(35366/42469);0.52±NA	87%(36780/42469);2.4±NA	95%(40206/42469);76±NA	97%(41362/42469);2.72±NA	96%(40878/42469);109326±NA	91%(38693/42469);4±NA	95%(40378/42469);7014±NA	94%(39908/42469);0.17±NA
Rhodophyticola_porphyridii	1	57%(24374/42469);3837315±NA	75%(31838/42469);63.4±NA	63%(26719/42469);3738±NA	78%(33124/42469);0.9±NA	48%(20590/42469);830±NA	71%(30167/42469);0.22±NA	73%(30934/42469);0.54±NA	37%(15798/42469);41.38±NA	33%(14217/42469);42±NA	62%(26536/42469);3±NA	46%(19654/42469);1±NA	60%(25277/42469);1±NA	82%(34689/42469);1±NA	56%(23929/42469);27±NA	30%(12824/42469);16704±NA	29%(12316/42469);0.44±NA	12%(5139/42469);26013±NA	5%(2180/42469);0.68±NA	28%(11905/42469);0±NA	51%(21558/42469);0±NA	32%(13601/42469);28±NA	31%(13185/42469);25817±NA	46%(19361/42469);0±NA	27%(11305/42469);0.67±NA	80%(34160/42469);34±NA	69%(29366/42469);0.68±NA	69%(29215/42469);26146±NA	67%(28388/42469);1±NA	51%(21484/42469);143±NA	26%(10925/42469);0±NA
Rhodophyticola_sp004751985	1	58%(24620/42469);3862905±NA	67%(28306/42469);60.5±NA	65%(27817/42469);3851±NA	58%(24653/42469);0.89±NA	31%(13097/42469);800±NA	59%(25144/42469);0.18±NA	59%(25261/42469);0.52±NA	43%(18228/42469);43.11±NA	35%(14867/42469);43±NA	49%(20914/42469);3±NA	66%(28187/42469);1±NA	75%(31892/42469);1±NA	66%(27875/42469);1±NA	33%(14217/42469);21±NA	28%(12080/42469);16140±NA	25%(10823/42469);0.42±NA	74%(31490/42469);149174±NA	77%(32521/42469);3.86±NA	65%(27619/42469);0±NA	11%(4468/42469);0±NA	41%(17305/42469);36±NA	41%(17541/42469);34312±NA	14%(5826/42469);0±NA	37%(15807/42469);0.89±NA	97%(41232/42469);102±NA	97%(41204/42469);2.57±NA	95%(40554/42469);99139±NA	6%(2602/42469);0±NA	43%(18300/42469);0±NA	49%(20631/42469);0±NA
Rhodophyticola_sp014323785	1	27%(11504/42469);2553113±NA	66%(28153/42469);60.34±NA	31%(13206/42469);2461±NA	33%(13886/42469);0.87±NA	24%(10033/42469);785±NA	55%(23249/42469);0.16±NA	56%(23656/42469);0.51±NA	55%(23359/42469);46.49±NA	32%(13523/42469);42±NA	50%(21244/42469);3±NA	66%(28092/42469);1±NA	76%(32242/42469);1±NA	67%(28461/42469);1±NA	100%(42297/42469);99±NA	100%(42325/42469);114999±NA	100%(42436/42469);4.5±NA	83%(35328/42469);199509±NA	96%(40776/42469);7.81±NA	68%(28827/42469);0±NA	11%(4778/42469);0±NA	42%(17733/42469);37±NA	41%(17351/42469);33954±NA	17%(7036/42469);0±NA	58%(24454/42469);1.33±NA	2%(709/42469);0±NA	0%(116/42469);0±NA	2%(712/42469);0±NA	86%(36372/42469);3±NA	83%(35405/42469);2496±NA	89%(37700/42469);0.1±NA
Rhodopila_globiformis	1	94%(39771/42469);7248147±NA	86%(36406/42469);67.11±NA	94%(39818/42469);6494±NA	3%(1176/42469);0.81±NA	25%(10676/42469);788±NA	95%(40504/42469);0.31±NA	95%(40414/42469);0.59±NA	16%(6807/42469);35.37±NA	79%(33406/42469);58±NA	48%(20196/42469);3±NA	60%(25626/42469);1±NA	83%(35090/42469);1±NA	59%(25075/42469);1±NA	89%(37836/42469);44±NA	82%(34861/42469);36099±NA	37%(15637/42469);0.5±NA	98%(41658/42469);546972±NA	96%(40570/42469);7.55±NA	52%(21985/42469);0±NA	6%(2463/42469);0±NA	22%(9267/42469);18±NA	19%(8272/42469);16858±NA	0%(192/42469);0±NA	5%(1980/42469);0.23±NA	99%(41933/42469);144±NA	95%(40372/42469);2.05±NA	98%(41665/42469);148594±NA	75%(31724/42469);2±NA	81%(34447/42469);2114±NA	73%(31165/42469);0.03±NA
Rhodopila_sp003506895	1	84%(35775/42469);5576935±NA	75%(31818/42469);63.38±NA	86%(36572/42469);5219±NA	19%(8077/42469);0.85±NA	38%(16266/42469);815±NA	83%(35037/42469);0.25±NA	84%(35596/42469);0.56±NA	38%(16107/42469);41.6±NA	49%(20691/42469);46±NA	8%(3370/42469);0±NA	3%(1328/42469);0±NA	6%(2593/42469);0±NA	27%(11490/42469);0±NA	81%(34440/42469);37±NA	75%(31733/42469);31668±NA	47%(19776/42469);0.57±NA	38%(15971/42469);59979±NA	14%(6051/42469);1.08±NA	5%(1999/42469);0±NA	53%(22538/42469);0±NA	7%(3116/42469);8±NA	9%(3876/42469);9403±NA	56%(23883/42469);0±NA	3%(1179/42469);0.17±NA	81%(34370/42469);35±NA	64%(27110/42469);0.59±NA	75%(31978/42469);32778±NA	67%(28610/42469);1±NA	74%(31219/42469);1150±NA	65%(27770/42469);0.02±NA
Rhodopila_sp009765975	1	97%(41110/42469);8370829±NA	75%(32031/42469);63.54±NA	97%(41310/42469);7630±NA	24%(10240/42469);0.86±NA	47%(19965/42469);827±NA	81%(34190/42469);0.25±NA	81%(34353/42469);0.56±NA	37%(15910/42469);41.47±NA	82%(34662/42469);60±NA	43%(18461/42469);3±NA	51%(21605/42469);1±NA	73%(31186/42469);1±NA	52%(22104/42469);1±NA	90%(38317/42469);45±NA	86%(36570/42469);39459±NA	33%(14030/42469);0.47±NA	95%(40510/42469);388884±NA	84%(35815/42469);4.65±NA	38%(16064/42469);0±NA	24%(10390/42469);0±NA	62%(26198/42469);59±NA	84%(35781/42469);87857±NA	21%(8954/42469);0±NA	45%(19165/42469);1.05±NA	99%(42001/42469);153±NA	95%(40397/42469);2.06±NA	99%(41907/42469);172571±NA	59%(25138/42469);1±NA	89%(37623/42469);3756±NA	76%(32421/42469);0.04±NA
Rhodopila_sp018240405	1	94%(39956/42469);7368472±NA	80%(33951/42469);65.14±NA	95%(40169/42469);6690±NA	8%(3474/42469);0.83±NA	39%(16394/42469);815±NA	91%(38615/42469);0.28±NA	90%(38253/42469);0.57±NA	29%(12150/42469);39.13±NA	62%(26151/42469);50±NA	28%(11742/42469);1±NA	48%(20234/42469);1±NA	13%(5689/42469);0±NA	42%(17956/42469);0±NA	56%(23889/42469);27±NA	36%(15464/42469);18558±NA	5%(2205/42469);0.25±NA	73%(31212/42469);146351±NA	41%(17332/42469);1.99±NA	27%(11590/42469);0±NA	48%(20362/42469);0±NA	33%(14006/42469);29±NA	36%(15084/42469);29534±NA	45%(19046/42469);0±NA	13%(5489/42469);0.4±NA	89%(37706/42469);50±NA	72%(30390/42469);0.73±NA	87%(36971/42469);53886±NA	34%(14404/42469);0±NA	22%(9498/42469);0±NA	26%(10861/42469);0±NA
Rhodopirellula_bahusiensis	1	95%(40471/42469);7784569±NA	56%(23744/42469);55.85±NA	92%(38955/42469);6061±NA	60%(25296/42469);0.89±NA	98%(41501/42469);950±NA	56%(23594/42469);0.16±NA	55%(23470/42469);0.51±NA	73%(30997/42469);50.24±NA	89%(37967/42469);70±NA	29%(12488/42469);2±NA	18%(7836/42469);0±NA	70%(29810/42469);1±NA	53%(22385/42469);1±NA	93%(39682/42469);50±NA	95%(40284/42469);54654±NA	59%(25199/42469);0.7±NA	84%(35717/42469);207729±NA	58%(24477/42469);2.67±NA	97%(41079/42469);2±NA	87%(36896/42469);25424±NA	85%(35892/42469);98±NA	86%(36553/42469);92285±NA	77%(32558/42469);0.33±NA	51%(21860/42469);1.19±NA	76%(32133/42469);28±NA	58%(24609/42469);0.51±NA	80%(34069/42469);39552±NA	57%(24159/42469);1±NA	89%(37604/42469);3745±NA	79%(33514/42469);0.05±NA
Rhodopirellula_islandica	1	94%(40035/42469);7433200±NA	58%(24807/42469);57.18±NA	89%(37655/42469);5564±NA	31%(13142/42469);0.87±NA	99%(41888/42469);965±NA	55%(23378/42469);0.16±NA	56%(23800/42469);0.51±NA	67%(28356/42469);49.05±NA	89%(37672/42469);69±NA	32%(13592/42469);2±NA	27%(11350/42469);0±NA	80%(33803/42469);1±NA	62%(26235/42469);1±NA	74%(31445/42469);34±NA	87%(37103/42469);40725±NA	43%(18414/42469);0.55±NA	94%(39814/42469);342098±NA	84%(35645/42469);4.6±NA	90%(38120/42469);1±NA	78%(33012/42469);15265±NA	61%(25941/42469);58±NA	62%(26359/42469);53875±NA	72%(30621/42469);0.21±NA	29%(12211/42469);0.72±NA	63%(26931/42469);18±NA	38%(16321/42469);0.31±NA	65%(27562/42469);23100±NA	1%(494/42469);0±NA	37%(15789/42469);0±NA	42%(17928/42469);0±NA
Rhodopirellula_pilleata	1	97%(41236/42469);8502319±NA	56%(23738/42469);55.85±NA	92%(39247/42469);6196±NA	55%(23536/42469);0.88±NA	99%(41905/42469);968±NA	51%(21467/42469);0.13±NA	50%(21112/42469);0.49±NA	73%(31140/42469);50.3±NA	100%(42308/42469);114±NA	56%(23994/42469);3±NA	40%(16830/42469);1±NA	48%(20443/42469);1±NA	72%(30703/42469);1±NA	66%(28037/42469);30±NA	68%(28988/42469);28821±NA	15%(6570/42469);0.34±NA	98%(41825/42469);588252±NA	94%(40032/42469);6.92±NA	95%(40269/42469);2±NA	99%(42032/42469);71250±NA	98%(41809/42469);205±NA	99%(41966/42469);192269±NA	92%(38885/42469);0.84±NA	84%(35873/42469);2.26±NA	82%(34945/42469);37±NA	73%(30841/42469);0.75±NA	90%(38256/42469);63942±NA	83%(35451/42469);2±NA	64%(27144/42469);471±NA	57%(24219/42469);0.01±NA
Rhodopirellula_sallentina	1	96%(40935/42469);8186686±NA	57%(24362/42469);56.66±NA	93%(39290/42469);6222±NA	14%(6008/42469);0.84±NA	96%(40704/42469);932±NA	56%(23862/42469);0.16±NA	57%(24115/42469);0.51±NA	73%(30844/42469);50.16±NA	91%(38731/42469);73±NA	37%(15682/42469);2±NA	4%(1732/42469);0±NA	50%(21107/42469);1±NA	73%(31046/42469);1±NA	87%(36873/42469);41±NA	90%(38101/42469);43701±NA	41%(17585/42469);0.53±NA	77%(32772/42469);163046±NA	41%(17368/42469);1.99±NA	11%(4783/42469);0±NA	68%(28989/42469);0±NA	27%(11375/42469);23±NA	24%(10133/42469);20229±NA	63%(26667/42469);0±NA	6%(2499/42469);0.25±NA	80%(33799/42469);33±NA	71%(30270/42469);0.72±NA	89%(37638/42469);58902±NA	47%(19963/42469);0±NA	11%(4685/42469);0±NA	13%(5435/42469);0±NA
Rhodopirellula_solitaria	1	92%(39010/42469);6796955±NA	60%(25498/42469);57.99±NA	86%(36604/42469);5229±NA	31%(13082/42469);0.86±NA	96%(40849/42469);935±NA	50%(21434/42469);0.13±NA	50%(21166/42469);0.49±NA	75%(32026/42469);50.69±NA	45%(19070/42469);45±NA	69%(29143/42469);4±NA	38%(16064/42469);1±NA	86%(36475/42469);2±NA	73%(30987/42469);1±NA	92%(39103/42469);47±NA	97%(41191/42469);64545±NA	77%(32712/42469);0.95±NA	97%(41331/42469);485142±NA	95%(40237/42469);7.14±NA	11%(4640/42469);0±NA	68%(28862/42469);0±NA	84%(35836/42469);98±NA	86%(36458/42469);91763±NA	62%(26524/42469);0±NA	59%(24953/42469);1.35±NA	90%(38361/42469);55±NA	83%(35142/42469);1.04±NA	92%(38959/42469);70989±NA	90%(38120/42469);3±NA	92%(38962/42469);4948±NA	83%(35261/42469);0.07±NA
Rhodopirellula_sp007860105	1	93%(39655/42469);7177699±NA	57%(24273/42469);56.54±NA	90%(38033/42469);5700±NA	47%(20053/42469);0.88±NA	95%(40149/42469);921.5±NA	46%(19689/42469);0.11±NA	45%(18936/42469);0.48±NA	87%(37073/42469);52.98±NA	67%(28309/42469);52±NA	72%(30705/42469);5±NA	77%(32738/42469);2±NA	65%(27493/42469);1±NA	87%(36922/42469);2±NA	77%(32638/42469);35±NA	70%(29813/42469);29637±NA	24%(10321/42469);0.41±NA	90%(38113/42469);268906±NA	75%(31984/42469);3.75±NA	97%(41318/42469);2±NA	96%(40583/42469);43258±NA	97%(41057/42469);163±NA	96%(40862/42469);138879±NA	86%(36456/42469);0.6±NA	78%(32928/42469);1.93±NA	90%(38422/42469);55±NA	85%(35931/42469);1.12±NA	93%(39644/42469);80645±NA	60%(25402/42469);1±NA	87%(37084/42469);3380±NA	79%(33661/42469);0.05±NA
Rhodoplanes_roseus	1	92%(39171/42469);6879536±NA	91%(38812/42469);69.35±NA	92%(39233/42469);6191±NA	6%(2663/42469);0.83±NA	41%(17544/42469);818±NA	83%(35400/42469);0.26±NA	82%(34947/42469);0.56±NA	8%(3556/42469);32.94±NA	80%(33976/42469);59±NA	47%(20172/42469);3±NA	62%(26228/42469);1±NA	81%(34236/42469);1±NA	63%(26744/42469);1±NA	61%(25817/42469);29±NA	43%(18149/42469);20427±NA	10%(4058/42469);0.3±NA	92%(39189/42469);311526±NA	83%(35417/42469);4.53±NA	60%(25351/42469);0±NA	3%(1182/42469);0±NA	81%(34375/42469);89±NA	84%(35568/42469);86750±NA	8%(3555/42469);0±NA	55%(23165/42469);1.26±NA	76%(32250/42469);28±NA	49%(20859/42469);0.41±NA	71%(30318/42469);28480±NA	75%(31642/42469);2±NA	86%(36644/42469);3098±NA	77%(32704/42469);0.04±NA
Rhodoplanes_sp000293785	1	76%(32210/42469);4831432±NA	91%(38743/42469);69.28±NA	75%(31828/42469);4332±NA	9%(3723/42469);0.83±NA	28%(11946/42469);795.5±NA	82%(34843/42469);0.25±NA	83%(35270/42469);0.56±NA	9%(3849/42469);33.15±NA	71%(29972/42469);53±NA	56%(23704/42469);3±NA	41%(17280/42469);1±NA	47%(19919/42469);1±NA	76%(32086/42469);1±NA	60%(25505/42469);28±NA	72%(30443/42469);30255±NA	53%(22490/42469);0.63±NA	84%(35689/42469);207119±NA	81%(34441/42469);4.29±NA	16%(6836/42469);0±NA	62%(26481/42469);0±NA	37%(15701/42469);33±NA	74%(31633/42469);70248±NA	68%(28722/42469);0±NA	63%(26605/42469);1.45±NA	91%(38610/42469);57±NA	77%(32786/42469);0.86±NA	81%(34581/42469);41528±NA	98%(41827/42469);9±NA	94%(40010/42469);6343±NA	91%(38660/42469);0.13±NA
Rhodoplanes_sp013377085	1	90%(38307/42469);6477518±NA	90%(38301/42469);68.82±NA	89%(37994/42469);5685±NA	25%(10416/42469);0.86±NA	69%(29284/42469);857±NA	80%(34134/42469);0.25±NA	74%(31314/42469);0.55±NA	10%(4169/42469);33.39±NA	67%(28303/42469);52±NA	2%(853/42469);0±NA	23%(9558/42469);0±NA	22%(9363/42469);0±NA	9%(3903/42469);0±NA	67%(28665/42469);31±NA	79%(33501/42469);34011±NA	41%(17408/42469);0.53±NA	92%(38903/42469);298436±NA	84%(35696/42469);4.61±NA	47%(20162/42469);0±NA	27%(11575/42469);0±NA	46%(19426/42469);41±NA	37%(15657/42469);30545±NA	31%(13050/42469);0±NA	16%(6908/42469);0.47±NA	65%(27511/42469);19±NA	61%(25903/42469);0.55±NA	77%(32806/42469);35345±NA	92%(38869/42469);4±NA	92%(38978/42469);4970±NA	85%(36276/42469);0.08±NA
Rhodopseudomonas_palustris_E	1	88%(37408/42469);6123958±NA	77%(32855/42469);64.21±NA	90%(38314/42469);5796±NA	6%(2378/42469);0.82±NA	14%(5752/42469);761±NA	81%(34388/42469);0.25±NA	85%(36251/42469);0.56±NA	24%(10396/42469);37.89±NA	51%(21845/42469);47±NA	40%(16875/42469);2±NA	12%(5148/42469);0±NA	15%(6263/42469);0±NA	44%(18539/42469);0±NA	79%(33710/42469);36±NA	84%(35689/42469);37623±NA	51%(21483/42469);0.61±NA	88%(37179/42469);241405±NA	77%(32886/42469);3.94±NA	29%(12449/42469);0±NA	50%(21253/42469);0±NA	25%(10519/42469);21±NA	31%(13170/42469);25789±NA	47%(19905/42469);0±NA	14%(5904/42469);0.42±NA	67%(28628/42469);21±NA	44%(18567/42469);0.35±NA	62%(26361/42469);21228±NA	36%(15083/42469);0±NA	24%(10167/42469);0±NA	27%(11587/42469);0±NA
Rhodopseudomonas_palustris_I	1	84%(35808/42469);5590663±NA	80%(34055/42469);65.22±NA	85%(36135/42469);5105±NA	39%(16462/42469);0.87±NA	44%(18834/42469);824±NA	93%(39419/42469);0.29±NA	94%(39867/42469);0.58±NA	18%(7701/42469);36.04±NA	76%(32332/42469);56±NA	70%(29837/42469);4±NA	73%(31025/42469);2±NA	59%(25111/42469);1±NA	82%(34836/42469);1±NA	42%(18035/42469);23±NA	33%(13978/42469);17535±NA	11%(4724/42469);0.31±NA	70%(29908/42469);134247±NA	51%(21864/42469);2.4±NA	81%(34475/42469);1±NA	94%(40070/42469);39226±NA	75%(31856/42469);78±NA	73%(31150/42469);68460±NA	89%(37590/42469);0.7±NA	53%(22510/42469);1.22±NA	57%(24176/42469);15±NA	33%(14018/42469);0.26±NA	50%(21429/42469);14791±NA	67%(28322/42469);1±NA	56%(23910/42469);233±NA	26%(11143/42469);0±NA
Rhodopseudomonas_palustris_J	1	82%(34808/42469);5331656±NA	83%(35085/42469);66.04±NA	81%(34445/42469);4733±NA	36%(15380/42469);0.87±NA	53%(22626/42469);836±NA	94%(39931/42469);0.3±NA	94%(40130/42469);0.59±NA	15%(6221/42469);34.93±NA	64%(27199/42469);51±NA	46%(19427/42469);3±NA	55%(23167/42469);1±NA	69%(29248/42469);1±NA	56%(23847/42469);1±NA	65%(27564/42469);30±NA	56%(23745/42469);24381±NA	32%(13388/42469);0.46±NA	80%(34124/42469);180779±NA	70%(29861/42469);3.39±NA	46%(19579/42469);0±NA	34%(14650/42469);0±NA	54%(23002/42469);50±NA	77%(32729/42469);74401±NA	29%(12466/42469);0±NA	60%(25691/42469);1.4±NA	31%(13245/42469);6±NA	13%(5317/42469);0.12±NA	26%(11148/42469);6462±NA	23%(9685/42469);0±NA	35%(15061/42469);0±NA	40%(17083/42469);0±NA
Rhodopseudomonas_palustris_K	1	85%(35947/42469);5628020±NA	81%(34314/42469);65.43±NA	85%(35949/42469);5059±NA	22%(9196/42469);0.86±NA	56%(23938/42469);839±NA	94%(39869/42469);0.3±NA	95%(40439/42469);0.59±NA	16%(6883/42469);35.43±NA	83%(35405/42469);62±NA	73%(31108/42469);5±NA	59%(25045/42469);1±NA	84%(35589/42469);1±NA	60%(25599/42469);1±NA	37%(15677/42469);22±NA	31%(13367/42469);17064±NA	10%(4036/42469);0.3±NA	84%(35834/42469);210159±NA	75%(31863/42469);3.73±NA	54%(23014/42469);0±NA	8%(3450/42469);0±NA	46%(19457/42469);41±NA	55%(23429/42469);46912±NA	3%(1219/42469);0±NA	34%(14530/42469);0.83±NA	35%(15049/42469);7±NA	19%(8173/42469);0.17±NA	38%(15974/42469);9718±NA	54%(22749/42469);1±NA	49%(20988/42469);112±NA	47%(19988/42469);0±NA
Rhodopseudomonas_palustris_L	1	86%(36468/42469);5793944±NA	83%(35312/42469);66.22±NA	87%(36835/42469);5300±NA	27%(11358/42469);0.86±NA	45%(18927/42469);824±NA	96%(40758/42469);0.31±NA	96%(40871/42469);0.59±NA	13%(5453/42469);34.32±NA	55%(23555/42469);48±NA	27%(11257/42469);1±NA	42%(18030/42469);1±NA	20%(8450/42469);0±NA	38%(16080/42469);0±NA	31%(13344/42469);20±NA	27%(11338/42469);15582±NA	7%(2956/42469);0.27±NA	86%(36322/42469);220039±NA	76%(32212/42469);3.8±NA	21%(8815/42469);0±NA	42%(17641/42469);0±NA	81%(34471/42469);90±NA	87%(36925/42469);94860±NA	38%(16265/42469);0±NA	69%(29509/42469);1.64±NA	55%(23156/42469);14±NA	23%(9680/42469);0.19±NA	41%(17537/42469);10992±NA	30%(12585/42469);0±NA	18%(7638/42469);0±NA	20%(8683/42469);0±NA
Rhodopseudomonas_rhenobacensis	1	80%(34099/42469);5177157±NA	81%(34482/42469);65.58±NA	80%(34160/42469);4683±NA	26%(10920/42469);0.86±NA	30%(12889/42469);800±NA	95%(40255/42469);0.3±NA	94%(39871/42469);0.58±NA	17%(7054/42469);35.56±NA	62%(26244/42469);50±NA	58%(24635/42469);3±NA	46%(19493/42469);1±NA	60%(25587/42469);1±NA	79%(33478/42469);1±NA	42%(17722/42469);23±NA	38%(16248/42469);19131±NA	19%(8270/42469);0.37±NA	87%(36907/42469);234267±NA	83%(35391/42469);4.53±NA	96%(40639/42469);2±NA	94%(39999/42469);38715±NA	95%(40526/42469);148±NA	96%(40595/42469);133410±NA	90%(38098/42469);0.75±NA	89%(37814/42469);2.58±NA	75%(32045/42469);28±NA	71%(29968/42469);0.71±NA	78%(33294/42469);36858±NA	87%(37146/42469);3±NA	92%(39180/42469);5189±NA	88%(37308/42469);0.1±NA
Rhodopseudomonas_sp000333455	1	84%(35571/42469);5516813±NA	79%(33755/42469);64.96±NA	86%(36676/42469);5251±NA	3%(1404/42469);0.81±NA	14%(5791/42469);761±NA	91%(38809/42469);0.28±NA	94%(39870/42469);0.58±NA	19%(8193/42469);36.38±NA	72%(30783/42469);54±NA	58%(24624/42469);3±NA	46%(19509/42469);1±NA	60%(25599/42469);1±NA	79%(33466/42469);1±NA	49%(20725/42469);25±NA	28%(11843/42469);15954±NA	9%(3846/42469);0.29±NA	89%(37923/42469);262051±NA	85%(36101/42469);4.75±NA	22%(9476/42469);0±NA	35%(14705/42469);0±NA	68%(29030/42469);68±NA	64%(27343/42469);56631±NA	40%(16929/42469);0±NA	44%(18787/42469);1.03±NA	61%(25844/42469);17±NA	34%(14428/42469);0.27±NA	51%(21505/42469);14855±NA	26%(10834/42469);0±NA	13%(5526/42469);0±NA	15%(6257/42469);0±NA
Rhodopseudomonas_sp001295845	1	88%(37518/42469);6161026±NA	81%(34604/42469);65.66±NA	89%(37656/42469);5564±NA	23%(9728/42469);0.86±NA	47%(20051/42469);827±NA	94%(39793/42469);0.3±NA	92%(39134/42469);0.58±NA	16%(6993/42469);35.52±NA	69%(29338/42469);53±NA	51%(21846/42469);3±NA	63%(26859/42469);1±NA	79%(33521/42469);1±NA	64%(27372/42469);1±NA	75%(31681/42469);34±NA	71%(30304/42469);30117±NA	35%(14985/42469);0.49±NA	83%(35374/42469);200482±NA	68%(28928/42469);3.25±NA	91%(38824/42469);1±NA	87%(37059/42469);25867±NA	81%(34205/42469);88±NA	84%(35507/42469);86460±NA	80%(33870/42469);0.42±NA	60%(25638/42469);1.4±NA	58%(24607/42469);15±NA	52%(22068/42469);0.44±NA	70%(29647/42469);27026±NA	11%(4623/42469);0±NA	47%(20141/42469);0±NA	54%(22896/42469);0±NA
Rhodopseudomonas_sp010907035	1	82%(34632/42469);5293090±NA	80%(34041/42469);65.2±NA	82%(34709/42469);4788±NA	24%(10031/42469);0.86±NA	51%(21718/42469);833±NA	93%(39373/42469);0.29±NA	92%(38864/42469);0.58±NA	18%(7462/42469);35.87±NA	67%(28466/42469);52±NA	42%(17689/42469);3±NA	52%(22294/42469);1±NA	72%(30388/42469);1±NA	54%(22800/42469);1±NA	41%(17468/42469);23±NA	45%(19174/42469);21120±NA	23%(9801/42469);0.4±NA	61%(25863/42469);105027±NA	41%(17268/42469);1.98±NA	41%(17540/42469);0±NA	21%(9067/42469);0±NA	71%(30057/42469);71±NA	78%(32946/42469);75325±NA	25%(10429/42469);0±NA	61%(25993/42469);1.42±NA	63%(26780/42469);18±NA	28%(11928/42469);0.23±NA	44%(18894/42469);12244±NA	14%(5897/42469);0±NA	26%(11092/42469);0±NA	30%(12725/42469);0±NA
Rhodopseudomonas_sp013377015	1	76%(32173/42469);4825921±NA	78%(33075/42469);64.37±NA	78%(33173/42469);4523±NA	40%(16874/42469);0.87±NA	35%(14826/42469);809±NA	92%(38982/42469);0.28±NA	93%(39629/42469);0.58±NA	21%(8766/42469);36.79±NA	49%(20785/42469);46±NA	35%(14989/42469);2±NA	34%(14609/42469);1±NA	9%(3728/42469);0±NA	24%(10251/42469);0±NA	22%(9541/42469);17±NA	20%(8692/42469);13434±NA	8%(3472/42469);0.28±NA	60%(25589/42469);103452±NA	45%(19119/42469);2.14±NA	1%(238/42469);0±NA	57%(24405/42469);0±NA	61%(25706/42469);58±NA	67%(28596/42469);60302±NA	52%(22120/42469);0±NA	54%(23123/42469);1.25±NA	52%(21900/42469);13±NA	37%(15673/42469);0.29±NA	49%(20711/42469);14039±NA	39%(16752/42469);0±NA	4%(1587/42469);0±NA	4%(1780/42469);0±NA
Rhodosalinus_sediminis	1	42%(17778/42469);3156146±NA	96%(40958/42469);71.64±NA	45%(18921/42469);2991±NA	47%(20064/42469);0.88±NA	37%(15756/42469);812±NA	80%(34143/42469);0.25±NA	79%(33682/42469);0.56±NA	5%(1916/42469);31.69±NA	50%(21382/42469);47±NA	65%(27623/42469);4±NA	58%(24795/42469);1±NA	21%(8903/42469);0±NA	10%(4419/42469);0±NA	27%(11634/42469);19±NA	30%(12942/42469);16785±NA	41%(17391/42469);0.53±NA	48%(20571/42469);77831±NA	53%(22646/42469);2.47±NA	49%(20875/42469);0±NA	27%(11417/42469);0±NA	63%(26940/42469);61±NA	62%(26360/42469);53875±NA	32%(13762/42469);0±NA	72%(30425/42469);1.71±NA	78%(33312/42469);31±NA	77%(32693/42469);0.86±NA	70%(29737/42469);27174±NA	19%(8069/42469);0±NA	32%(13418/42469);0±NA	36%(15206/42469);0±NA
Rhodosalinus_sp003298775	1	58%(24714/42469);3872454±NA	92%(39207/42469);69.79±NA	62%(26530/42469);3721±NA	78%(33195/42469);0.9±NA	48%(20490/42469);830±NA	87%(36756/42469);0.26±NA	84%(35539/42469);0.56±NA	11%(4677/42469);33.76±NA	49%(20718/42469);46±NA	67%(28614/42469);4±NA	37%(15881/42469);1±NA	51%(21506/42469);1±NA	28%(11687/42469);0±NA	50%(21035/42469);25±NA	43%(18119/42469);20409±NA	42%(17709/42469);0.53±NA	24%(10106/42469);40995±NA	14%(5795/42469);1.06±NA	5%(2278/42469);0±NA	52%(21940/42469);0±NA	48%(20434/42469);44±NA	39%(16642/42469);32539±NA	57%(24162/42469);0±NA	35%(14861/42469);0.84±NA	54%(22978/42469);14±NA	46%(19474/42469);0.37±NA	49%(20888/42469);14226±NA	68%(28815/42469);1±NA	56%(23981/42469);235±NA	55%(23388/42469);0.01±NA
Rhodospira_goensis	1	65%(27566/42469);4186852±NA	95%(40552/42469);71.2±NA	60%(25364/42469);3601±NA	27%(11541/42469);0.86±NA	75%(31784/42469);866±NA	97%(41150/42469);0.32±NA	96%(40685/42469);0.59±NA	4%(1876/42469);31.65±NA	70%(29705/42469);53±NA	61%(25703/42469);3±NA	50%(21062/42469);1±NA	56%(23791/42469);1±NA	83%(35131/42469);1±NA	59%(25220/42469);28±NA	56%(23768/42469);24396±NA	47%(20124/42469);0.58±NA	80%(34045/42469);179822±NA	81%(34431/42469);4.29±NA	30%(12743/42469);0±NA	44%(18825/42469);0±NA	67%(28479/42469);66±NA	77%(32753/42469);74493±NA	48%(20199/42469);0±NA	74%(31305/42469);1.78±NA	87%(36841/42469);45±NA	69%(29345/42469);0.68±NA	71%(30285/42469);28406±NA	99%(41940/42469);10±NA	99%(41978/42469);14440±NA	98%(41744/42469);0.34±NA
Rhodospira_navarrensis	1	69%(29438/42469);4430246±NA	92%(39127/42469);69.71±NA	63%(26852/42469);3751±NA	30%(12791/42469);0.86±NA	68%(28934/42469);857±NA	95%(40304/42469);0.3±NA	93%(39404/42469);0.58±NA	7%(2853/42469);32.44±NA	73%(30925/42469);54±NA	56%(23584/42469);3±NA	40%(17013/42469);1±NA	48%(20177/42469);1±NA	75%(31846/42469);1±NA	69%(29231/42469);31±NA	74%(31336/42469);31215±NA	60%(25322/42469);0.7±NA	84%(35586/42469);204990±NA	84%(35752/42469);4.63±NA	77%(32804/42469);1±NA	81%(34219/42469);18356±NA	78%(32970/42469);83±NA	88%(37287/42469);97213±NA	80%(33844/42469);0.41±NA	83%(35326/42469);2.19±NA	84%(35741/42469);40±NA	85%(35887/42469);1.11±NA	85%(36140/42469);49047±NA	95%(40439/42469);5±NA	96%(40870/42469);8260±NA	95%(40256/42469);0.19±NA
Rhodospira_trueperi	1	65%(27754/42469);4211331±NA	86%(36325/42469);67.04±NA	61%(25981/42469);3664±NA	34%(14285/42469);0.87±NA	61%(25699/42469);845±NA	84%(35875/42469);0.26±NA	80%(34062/42469);0.56±NA	20%(8698/42469);36.75±NA	72%(30575/42469);54±NA	30%(12563/42469);2±NA	19%(8029/42469);0±NA	70%(29580/42469);1±NA	4%(1807/42469);0±NA	80%(34125/42469);37±NA	85%(36057/42469);38400±NA	75%(31720/42469);0.91±NA	80%(34065/42469);180053±NA	81%(34409/42469);4.28±NA	40%(17101/42469);0±NA	18%(7588/42469);0±NA	39%(16731/42469);35±NA	66%(27910/42469);58236±NA	24%(9991/42469);0±NA	60%(25287/42469);1.38±NA	87%(36869/42469);45±NA	74%(31493/42469);0.79±NA	76%(32180/42469);33321±NA	94%(39932/42469);5±NA	95%(40278/42469);6790±NA	93%(39660/42469);0.16±NA
Rhodospira_visakhapatnamensis	1	70%(29930/42469);4496604±NA	92%(38997/42469);69.56±NA	65%(27695/42469);3839±NA	29%(12239/42469);0.86±NA	73%(30830/42469);863±NA	92%(39021/42469);0.28±NA	89%(37964/42469);0.57±NA	10%(4268/42469);33.45±NA	59%(25175/42469);49±NA	53%(22542/42469);3±NA	36%(15281/42469);1±NA	51%(21791/42469);1±NA	72%(30413/42469);1±NA	71%(30188/42469);32±NA	80%(34036/42469);34806±NA	66%(27820/42469);0.77±NA	79%(33623/42469);173968±NA	77%(32559/42469);3.87±NA	75%(31998/42469);1±NA	75%(32056/42469);12851±NA	62%(26413/42469);60±NA	86%(36687/42469);93167±NA	75%(31987/42469);0.29±NA	81%(34316/42469);2.07±NA	90%(38237/42469);54±NA	87%(36806/42469);1.22±NA	87%(37154/42469);55071±NA	89%(37739/42469);3±NA	98%(41769/42469);12528±NA	97%(41338/42469);0.28±NA
Rhodospirillum_A_centenum	1	68%(28855/42469);4355543±NA	94%(39817/42469);70.46±NA	67%(28482/42469);3925±NA	42%(18005/42469);0.88±NA	41%(17532/42469);818±NA	94%(39896/42469);0.3±NA	92%(39222/42469);0.58±NA	6%(2558/42469);32.21±NA	83%(35378/42469);62±NA	94%(39850/42469);12±NA	91%(38513/42469);4±NA	96%(40812/42469);4±NA	95%(40447/42469);4±NA	69%(29484/42469);32±NA	63%(26902/42469);26955±NA	51%(21794/42469);0.62±NA	76%(32118/42469);155663±NA	73%(30927/42469);3.57±NA	90%(38314/42469);1±NA	89%(37620/42469);27757±NA	65%(27656/42469);63±NA	70%(29928/42469);64370±NA	87%(36840/42469);0.64±NA	64%(26990/42469);1.48±NA	80%(33998/42469);33±NA	78%(33134/42469);0.89±NA	80%(33896/42469);38896±NA	96%(40576/42469);6±NA	97%(41021/42469);8722±NA	95%(40540/42469);0.2±NA
Rhodothermus_profundi	1	41%(17617/42469);3139689±NA	62%(26524/42469);59.11±NA	37%(15762/42469);2694±NA	82%(34630/42469);0.91±NA	93%(39693/42469);914±NA	55%(23367/42469);0.16±NA	52%(22296/42469);0.5±NA	61%(26115/42469);47.97±NA	46%(19614/42469);46±NA	46%(19631/42469);3±NA	62%(26502/42469);1±NA	80%(34062/42469);1±NA	61%(26007/42469);1±NA	17%(7389/42469);16±NA	20%(8343/42469);13122±NA	26%(10912/42469);0.42±NA	34%(14603/42469);55475±NA	35%(14656/42469);1.77±NA	56%(23866/42469);0±NA	1%(598/42469);0±NA	4%(1713/42469);5±NA	3%(1132/42469);4098±NA	5%(2070/42469);0±NA	2%(662/42469);0.13±NA	7%(2850/42469);1±NA	2%(978/42469);0.04±NA	3%(1350/42469);1401±NA	97%(41104/42469);7±NA	90%(38112/42469);4143±NA	92%(38873/42469);0.13±NA
Rhodothermus_sp015487635	1	39%(16566/42469);3033758±NA	75%(31829/42469);63.39±NA	37%(15688/42469);2686±NA	53%(22528/42469);0.88±NA	54%(23015/42469);837.5±NA	76%(32135/42469);0.23±NA	72%(30412/42469);0.54±NA	34%(14496/42469);40.49±NA	38%(16005/42469);43±NA	52%(22095/42469);3±NA	3%(1301/42469);0±NA	51%(21557/42469);1±NA	70%(29720/42469);1±NA	8%(3225/42469);11±NA	6%(2542/42469);7131±NA	5%(2038/42469);0.24±NA	76%(32121/42469);155690±NA	87%(37132/42469);5.13±NA	5%(2171/42469);0±NA	53%(22702/42469);0±NA	7%(3119/42469);8±NA	7%(2927/42469);7857±NA	57%(24056/42469);0±NA	6%(2658/42469);0.26±NA	43%(18461/42469);10±NA	43%(18150/42469);0.34±NA	40%(16877/42469);10439±NA	95%(40303/42469);5±NA	83%(35317/42469);2469±NA	84%(35885/42469);0.08±NA
Rhodovarius_lipocyclicus	1	72%(30553/42469);4585642±NA	92%(39263/42469);69.85±NA	74%(31631/42469);4306±NA	83%(35053/42469);0.91±NA	81%(34282/42469);875±NA	96%(40958/42469);0.32±NA	97%(41059/42469);0.6±NA	5%(1986/42469);31.75±NA	77%(32678/42469);57±NA	49%(20825/42469);3±NA	67%(28302/42469);1±NA	75%(31958/42469);1±NA	65%(27813/42469);1±NA	85%(35936/42469);40±NA	89%(37943/42469);43167±NA	76%(32360/42469);0.94±NA	72%(30544/42469);139961±NA	65%(27503/42469);3.05±NA	92%(39055/42469);1±NA	80%(34098/42469);18001±NA	77%(32894/42469);82±NA	70%(29618/42469);63337±NA	79%(33455/42469);0.39±NA	60%(25276/42469);1.38±NA	64%(26992/42469);18±NA	41%(17426/42469);0.33±NA	52%(21946/42469);15349±NA	54%(23050/42469);1±NA	64%(27000/42469);454±NA	64%(27178/42469);0.01±NA
Rhodovarius_sp004005855	1	81%(34547/42469);5275777±NA	91%(38789/42469);69.33±NA	84%(35880/42469);5044±NA	91%(38658/42469);0.92±NA	81%(34291/42469);875±NA	97%(41315/42469);0.33±NA	97%(41104/42469);0.6±NA	5%(2302/42469);32±NA	81%(34490/42469);60±NA	51%(21766/42469);3±NA	64%(26974/42469);1±NA	79%(33603/42469);1±NA	64%(27302/42469);1±NA	44%(18869/42469);24±NA	62%(26297/42469);26421±NA	37%(15528/42469);0.5±NA	78%(33314/42469);169836±NA	68%(28723/42469);3.22±NA	91%(38785/42469);1±NA	84%(35830/42469);22497±NA	99%(41957/42469);222±NA	98%(41607/42469);165022±NA	80%(34022/42469);0.43±NA	94%(39776/42469);3.13±NA	58%(24600/42469);15±NA	28%(11905/42469);0.23±NA	44%(18749/42469);12100±NA	11%(4776/42469);0±NA	47%(19947/42469);0±NA	54%(22782/42469);0±NA
Rhodovarius_sp014376425	1	56%(23927/42469);3786837±NA	91%(38680/42469);69.21±NA	65%(27453/42469);3813±NA	31%(13016/42469);0.86±NA	22%(9151/42469);782±NA	95%(40272/42469);0.3±NA	93%(39477/42469);0.58±NA	17%(7200/42469);35.68±NA	41%(17540/42469);44±NA	11%(4758/42469);0±NA	5%(1980/42469);0±NA	4%(1799/42469);0±NA	32%(13614/42469);0±NA	6%(2625/42469);10±NA	6%(2468/42469);7029±NA	2%(713/42469);0.19±NA	88%(37352/42469);245902±NA	93%(39560/42469);6.49±NA	12%(5116/42469);0±NA	67%(28412/42469);0±NA	1%(542/42469);3±NA	3%(1176/42469);4188±NA	64%(27001/42469);0±NA	1%(559/42469);0.11±NA	75%(31994/42469);28±NA	69%(29188/42469);0.67±NA	68%(28918/42469);25553±NA	48%(20376/42469);0±NA	12%(4927/42469);0±NA	13%(5511/42469);0±NA
Rhodovastum_atsumiense	1	93%(39536/42469);7097890±NA	90%(38211/42469);68.73±NA	93%(39556/42469);6340±NA	37%(15898/42469);0.87±NA	68%(28846/42469);855.5±NA	91%(38699/42469);0.28±NA	91%(38571/42469);0.57±NA	16%(6781/42469);35.35±NA	82%(34757/42469);60±NA	38%(16223/42469);2±NA	8%(3463/42469);0±NA	64%(27366/42469);1±NA	77%(32813/42469);1±NA	56%(23770/42469);27±NA	41%(17531/42469);20019±NA	8%(3344/42469);0.28±NA	97%(41130/42469);452835±NA	93%(39421/42469);6.38±NA	19%(8215/42469);0±NA	42%(17959/42469);0±NA	93%(39376/42469);129±NA	89%(37868/42469);101313±NA	37%(15668/42469);0±NA	62%(26228/42469);1.43±NA	98%(41746/42469);130±NA	95%(40341/42469);2.03±NA	98%(41594/42469);144085±NA	92%(39149/42469);4±NA	96%(40630/42469);7620±NA	89%(37864/42469);0.11±NA
Rhodovulum_bhavnagarense	1	42%(17777/42469);3155944±NA	77%(32838/42469);64.19±NA	46%(19642/42469);3062±NA	79%(33442/42469);0.9±NA	30%(12747/42469);800±NA	72%(30725/42469);0.22±NA	72%(30457/42469);0.54±NA	37%(15588/42469);41.23±NA	59%(25166/42469);49±NA	53%(22388/42469);3±NA	36%(15187/42469);1±NA	52%(22288/42469);1±NA	71%(29970/42469);1±NA	76%(32110/42469);34±NA	78%(33179/42469);33537±NA	82%(34991/42469);1.06±NA	26%(10929/42469);43619±NA	23%(9618/42469);1.38±NA	6%(2656/42469);0±NA	55%(23253/42469);0±NA	35%(14798/42469);31±NA	32%(13464/42469);26388±NA	58%(24542/42469);0±NA	35%(14878/42469);0.84±NA	72%(30618/42469);25±NA	76%(32459/42469);0.84±NA	69%(29396/42469);26529±NA	38%(16268/42469);0±NA	2%(743/42469);0±NA	2%(865/42469);0±NA
Rhodovulum_euryhalinum	1	56%(23956/42469);3789126±NA	88%(37285/42469);67.89±NA	60%(25667/42469);3633±NA	69%(29116/42469);0.9±NA	45%(19228/42469);824±NA	83%(35429/42469);0.26±NA	82%(34882/42469);0.56±NA	17%(7131/42469);35.63±NA	57%(24230/42469);49±NA	47%(19754/42469);3±NA	62%(26411/42469);1±NA	80%(34021/42469);1±NA	61%(26062/42469);1±NA	67%(28252/42469);31±NA	71%(30268/42469);30081±NA	67%(28259/42469);0.79±NA	16%(6832/42469);31259±NA	8%(3350/42469);0.82±NA	56%(23957/42469);0±NA	2%(659/42469);0±NA	75%(31699/42469);77±NA	74%(31505/42469);69809±NA	5%(2162/42469);0±NA	75%(31933/42469);1.84±NA	62%(26197/42469);17±NA	56%(23853/42469);0.49±NA	58%(24546/42469);18498±NA	74%(31427/42469);2±NA	77%(32713/42469);1526±NA	77%(32637/42469);0.04±NA
Rhodovulum_marinum	1	60%(25408/42469);3948575±NA	86%(36518/42469);67.22±NA	64%(27339/42469);3802±NA	64%(27009/42469);0.89±NA	41%(17253/42469);818±NA	89%(37587/42469);0.27±NA	91%(38545/42469);0.57±NA	18%(7847/42469);36.14±NA	70%(29903/42469);53±NA	60%(25509/42469);3±NA	43%(18120/42469);1±NA	64%(27046/42469);1±NA	78%(33106/42469);1±NA	85%(36159/42469);40±NA	82%(34832/42469);36060±NA	75%(31757/42469);0.91±NA	40%(16814/42469);63016±NA	29%(12397/42469);1.6±NA	79%(33500/42469);1±NA	69%(29202/42469);3045±NA	90%(38254/42469);116±NA	89%(37657/42469);99651±NA	69%(29268/42469);0.08±NA	88%(37509/42469);2.52±NA	78%(33180/42469);31±NA	73%(31174/42469);0.77±NA	73%(31199/42469);30594±NA	65%(27465/42469);1±NA	84%(35490/42469);2531±NA	81%(34389/42469);0.06±NA
Rhodovulum_robiginosum	1	55%(23179/42469);3712677±NA	87%(36863/42469);67.52±NA	59%(25186/42469);3586±NA	71%(30003/42469);0.9±NA	43%(18253/42469);821±NA	83%(35190/42469);0.26±NA	81%(34586/42469);0.56±NA	17%(7348/42469);35.78±NA	53%(22565/42469);48±NA	50%(21082/42469);3±NA	66%(27857/42469);1±NA	77%(32523/42469);1±NA	66%(28224/42469);1±NA	37%(15758/42469);22±NA	46%(19443/42469);21300±NA	46%(19397/42469);0.57±NA	35%(14706/42469);55808±NA	26%(11228/42469);1.5±NA	67%(28356/42469);0±NA	12%(5257/42469);0±NA	78%(33106/42469);83±NA	73%(30899/42469);67515±NA	15%(6566/42469);0±NA	75%(31727/42469);1.82±NA	13%(5668/42469);2±NA	2%(851/42469);0.03±NA	3%(1186/42469);1289±NA	8%(3442/42469);0±NA	44%(18724/42469);0±NA	50%(21223/42469);0±NA
Rhodovulum_sp002073975	1	64%(27345/42469);4162560±NA	86%(36358/42469);67.07±NA	66%(27923/42469);3863±NA	22%(9295/42469);0.86±NA	34%(14451/42469);806±NA	70%(29634/42469);0.22±NA	69%(29475/42469);0.54±NA	20%(8521/42469);36.63±NA	71%(30272/42469);54±NA	90%(38035/42469);9±NA	87%(36921/42469);3±NA	93%(39656/42469);3±NA	93%(39370/42469);3±NA	18%(7528/42469);16±NA	10%(4325/42469);9147±NA	3%(1209/42469);0.22±NA	82%(34798/42469);191017±NA	84%(35611/42469);4.59±NA	92%(39007/42469);1±NA	81%(34357/42469);18694±NA	65%(27682/42469);63±NA	56%(23643/42469);47388±NA	81%(34360/42469);0.45±NA	49%(20898/42469);1.14±NA	96%(40616/42469);84±NA	94%(40113/42469);1.93±NA	93%(39625/42469);80386±NA	85%(36266/42469);3±NA	81%(34549/42469);2147±NA	80%(33885/42469);0.05±NA
Rhodovulum_sp002079305	1	70%(29778/42469);4473545±NA	79%(33378/42469);64.64±NA	73%(31103/42469);4241±NA	76%(32138/42469);0.9±NA	30%(12867/42469);800±NA	75%(31729/42469);0.23±NA	73%(31109/42469);0.54±NA	29%(12409/42469);39.3±NA	73%(30794/42469);54±NA	91%(38522/42469);9±NA	83%(35195/42469);3±NA	92%(39259/42469);3±NA	94%(39842/42469);3±NA	68%(28834/42469);31±NA	46%(19705/42469);21471±NA	35%(14786/42469);0.48±NA	88%(37293/42469);244146±NA	89%(37888/42469);5.46±NA	24%(10204/42469);0±NA	38%(16331/42469);0±NA	84%(35858/42469);98±NA	79%(33712/42469);78459±NA	42%(17656/42469);0±NA	73%(30952/42469);1.75±NA	91%(38725/42469);58±NA	97%(41074/42469);2.45±NA	96%(40886/42469);109654±NA	63%(26730/42469);1±NA	93%(39422/42469);5504±NA	90%(38273/42469);0.12±NA
Rhodovulum_sp011048875	1	38%(16211/42469);2996907±NA	87%(36961/42469);67.59±NA	47%(19837/42469);3081±NA	11%(4525/42469);0.84±NA	5%(1920/42469);713±NA	81%(34273/42469);0.25±NA	80%(34182/42469);0.56±NA	19%(8253/42469);36.44±NA	24%(10049/42469);39±NA	1%(255/42469);0±NA	18%(7507/42469);0±NA	29%(12274/42469);0±NA	5%(1921/42469);0±NA	64%(27345/42469);30±NA	68%(28854/42469);28680±NA	77%(32852/42469);0.96±NA	65%(27479/42469);115169±NA	76%(32439/42469);3.84±NA	41%(17265/42469);0±NA	21%(8800/42469);0±NA	27%(11545/42469);23±NA	18%(7810/42469);15984±NA	24%(10156/42469);0±NA	19%(8207/42469);0.53±NA	80%(33920/42469);33±NA	69%(29485/42469);0.69±NA	61%(25998/42469);20640±NA	14%(6009/42469);0±NA	26%(10980/42469);0±NA	29%(12519/42469);0±NA
Rhodovulum_sp016938875	1	36%(15295/42469);2908307±NA	83%(35307/42469);66.21±NA	40%(17172/42469);2822±NA	70%(29560/42469);0.9±NA	52%(21965/42469);833±NA	80%(33846/42469);0.25±NA	83%(35110/42469);0.56±NA	21%(8994/42469);36.94±NA	18%(7516/42469);37±NA	5%(2313/42469);0±NA	24%(10112/42469);0±NA	41%(17516/42469);0±NA	15%(6171/42469);0±NA	20%(8689/42469);17±NA	33%(13851/42469);17445±NA	49%(20831/42469);0.6±NA	3%(1396/42469);12310±NA	2%(689/42469);0.42±NA	55%(23438/42469);0±NA	7%(2984/42469);0±NA	40%(16818/42469);35±NA	39%(16595/42469);32444±NA	4%(1643/42469);0±NA	48%(20464/42469);1.12±NA	46%(19338/42469);10±NA	56%(23873/42469);0.49±NA	49%(20989/42469);14316±NA	54%(22920/42469);1±NA	70%(29665/42469);828±NA	74%(31251/42469);0.03±NA
Rhodovulum_sp900142935	1	57%(24337/42469);3832939±NA	88%(37563/42469);68.13±NA	63%(26862/42469);3752±NA	75%(31979/42469);0.9±NA	31%(13245/42469);801.5±NA	85%(36282/42469);0.26±NA	86%(36406/42469);0.56±NA	17%(7012/42469);35.53±NA	62%(26208/42469);50±NA	82%(34721/42469);6±NA	73%(30927/42469);2±NA	87%(37056/42469);2±NA	90%(38251/42469);2±NA	56%(23676/42469);27±NA	62%(26406/42469);26505±NA	59%(24912/42469);0.69±NA	85%(36070/42469);214725±NA	90%(38165/42469);5.6±NA	79%(33653/42469);1±NA	93%(39425/42469);35262±NA	62%(26484/42469);60±NA	68%(28940/42469);61335±NA	93%(39420/42469);0.92±NA	68%(28956/42469);1.6±NA	93%(39492/42469);66±NA	96%(40850/42469);2.3±NA	94%(40080/42469);88274±NA	62%(26442/42469);1±NA	84%(35766/42469);2652±NA	83%(35298/42469);0.07±NA
Rhodovulum_steppense	1	54%(22758/42469);3665949±NA	86%(36591/42469);67.28±NA	59%(24852/42469);3554±NA	65%(27557/42469);0.89±NA	26%(10977/42469);791±NA	81%(34413/42469);0.25±NA	78%(33266/42469);0.55±NA	19%(8262/42469);36.44±NA	48%(20218/42469);46±NA	62%(26307/42469);3±NA	47%(19994/42469);1±NA	58%(24608/42469);1±NA	42%(17678/42469);0±NA	90%(38413/42469);45±NA	83%(35421/42469);37161±NA	80%(33942/42469);1.01±NA	40%(17021/42469);63784±NA	33%(14209/42469);1.74±NA	26%(11202/42469);0±NA	49%(20911/42469);0±NA	62%(26503/42469);60±NA	59%(25027/42469);50604±NA	44%(18657/42469);0±NA	60%(25368/42469);1.38±NA	86%(36453/42469);43±NA	90%(38257/42469);1.44±NA	87%(36779/42469);52675±NA	92%(39267/42469);4±NA	94%(39777/42469);6001±NA	93%(39638/42469);0.16±NA
Rhodovulum_strictum	1	57%(24260/42469);3825097±NA	87%(36773/42469);67.43±NA	61%(26065/42469);3671±NA	81%(34357/42469);0.9±NA	30%(12732/42469);800±NA	82%(34787/42469);0.25±NA	83%(35403/42469);0.56±NA	19%(7909/42469);36.18±NA	52%(22125/42469);47±NA	56%(23816/42469);3±NA	39%(16501/42469);1±NA	49%(20659/42469);1±NA	72%(30496/42469);1±NA	88%(37322/42469);42±NA	93%(39432/42469);49227±NA	90%(38044/42469);1.29±NA	63%(26667/42469);109985±NA	62%(26185/42469);2.88±NA	9%(3708/42469);0±NA	66%(27906/42469);0±NA	65%(27448/42469);63±NA	61%(26115/42469);53205±NA	60%(25592/42469);0±NA	60%(25575/42469);1.39±NA	80%(34101/42469);34±NA	82%(34822/42469);1.01±NA	80%(33870/42469);38800±NA	71%(30292/42469);1±NA	93%(39520/42469);5622±NA	93%(39343/42469);0.15±NA
Rickettsia_akari	1	2%(846/42469);1231060±NA	5%(2228/42469);32.33±NA	3%(1192/42469);1307±NA	1%(366/42469);0.78±NA	0%(68/42469);515±NA	6%(2492/42469);-0.11±NA	7%(2906/42469);0.36±NA	46%(19528/42469);44.04±NA	10%(4092/42469);33±NA	48%(20406/42469);3±NA	61%(25897/42469);1±NA	82%(34872/42469);1±NA	60%(25282/42469);1±NA	8%(3488/42469);12±NA	1%(279/42469);3282±NA	7%(2781/42469);0.27±NA	19%(8165/42469);35234±NA	61%(26043/42469);2.86±NA	53%(22399/42469);0±NA	4%(1862/42469);0±NA	38%(16335/42469);34±NA	35%(14879/42469);29107±NA	1%(605/42469);0±NA	86%(36507/42469);2.36±NA	66%(28178/42469);20±NA	85%(36079/42469);1.14±NA	49%(20685/42469);14015±NA	4%(1871/42469);0±NA	40%(16990/42469);0±NA	46%(19482/42469);0±NA
Rickettsia_asembonensis	1	3%(1284/42469);1376743±NA	5%(2184/42469);32.24±NA	4%(1796/42469);1439±NA	5%(2257/42469);0.82±NA	1%(216/42469);596±NA	6%(2716/42469);-0.11±NA	8%(3461/42469);0.36±NA	45%(19165/42469);43.76±NA	10%(4445/42469);33±NA	60%(25583/42469);3±NA	43%(18129/42469);1±NA	64%(27130/42469);1±NA	78%(33033/42469);1±NA	4%(1765/42469);9±NA	3%(1441/42469);5736±NA	26%(11166/42469);0.42±NA	81%(34237/42469);182312±NA	99%(42157/42469);13.24±NA	20%(8618/42469);0±NA	41%(17431/42469);0±NA	45%(19244/42469);41±NA	40%(16872/42469);33011±NA	38%(16071/42469);0±NA	87%(36803/42469);2.4±NA	75%(32030/42469);28±NA	97%(41020/42469);2.41±NA	76%(32143/42469);33213±NA	30%(12721/42469);0±NA	18%(7450/42469);0±NA	20%(8516/42469);0±NA
Rickettsia_tillamookensis	1	3%(1484/42469);1438973±NA	5%(2254/42469);32.4±NA	3%(1371/42469);1346±NA	28%(11858/42469);0.86±NA	8%(3412/42469);738.5±NA	6%(2661/42469);-0.11±NA	8%(3313/42469);0.36±NA	45%(19022/42469);43.67±NA	10%(4322/42469);33±NA	62%(26353/42469);3±NA	47%(20052/42469);1±NA	58%(24693/42469);1±NA	81%(34297/42469);1±NA	9%(3993/42469);12±NA	10%(4332/42469);9156±NA	54%(22822/42469);0.64±NA	70%(29582/42469);131385±NA	97%(41397/42469);9.13±NA	26%(11100/42469);0±NA	49%(20783/42469);0±NA	2%(982/42469);4±NA	3%(1162/42469);4163±NA	44%(18555/42469);0±NA	7%(3183/42469);0.29±NA	16%(6694/42469);3±NA	60%(25396/42469);0.53±NA	31%(13041/42469);7686±NA	33%(14121/42469);0±NA	22%(9184/42469);0±NA	25%(10456/42469);0±NA
Rickettsiella_B_viridis	1	5%(2142/42469);1579735±NA	18%(7517/42469);39.28±NA	4%(1718/42469);1424±NA	68%(28954/42469);0.89±NA	31%(13360/42469);803±NA	14%(6010/42469);-0.06±NA	13%(5347/42469);0.38±NA	71%(30353/42469);49.93±NA	34%(14535/42469);42±NA	81%(34606/42469);6±NA	70%(29922/42469);2±NA	86%(36471/42469);2±NA	31%(13321/42469);0±NA	17%(7238/42469);15±NA	12%(5300/42469);10260±NA	55%(23317/42469);0.65±NA	70%(29724/42469);132627±NA	97%(41103/42469);8.4±NA	11%(4689/42469);0±NA	68%(28878/42469);0±NA	5%(1922/42469);6±NA	5%(2280/42469);6639±NA	63%(26574/42469);0±NA	14%(5957/42469);0.42±NA	40%(17188/42469);9±NA	64%(27159/42469);0.59±NA	36%(15426/42469);9301±NA	47%(20033/42469);0±NA	11%(4617/42469);0±NA	12%(5177/42469);0±NA
Riemerella_columbina	1	24%(10219/42469);2436793±NA	11%(4526/42469);36±NA	29%(12242/42469);2375±NA	63%(26695/42469);0.89±NA	9%(3770/42469);743±NA	12%(5203/42469);-0.07±NA	14%(5743/42469);0.38±NA	69%(29190/42469);49.44±NA	19%(7974/42469);37±NA	88%(37332/42469);8±NA	73%(30835/42469);2±NA	92%(39231/42469);3±NA	41%(17303/42469);0±NA	77%(32756/42469);35±NA	83%(35376/42469);37092±NA	94%(39893/42469);1.52±NA	61%(25736/42469);104241±NA	81%(34382/42469);4.28±NA	25%(10673/42469);0±NA	37%(15840/42469);0±NA	59%(25084/42469);56±NA	52%(22116/42469);43975±NA	43%(18128/42469);0±NA	74%(31540/42469);1.8±NA	64%(27300/42469);19±NA	73%(31168/42469);0.77±NA	58%(24760/42469);18813±NA	92%(39075/42469);4±NA	79%(33343/42469);1731±NA	83%(35334/42469);0.07±NA
Riemerella_columbipharyngis	1	16%(6999/42469);2136954±NA	12%(4959/42469);36.58±NA	21%(8941/42469);2105±NA	50%(21440/42469);0.88±NA	4%(1681/42469);707±NA	16%(6642/42469);-0.05±NA	20%(8501/42469);0.4±NA	81%(34229/42469);51.67±NA	19%(8045/42469);37±NA	60%(25662/42469);3±NA	42%(18012/42469);1±NA	64%(27000/42469);1±NA	78%(33161/42469);1±NA	79%(33629/42469);36±NA	82%(34676/42469);35787±NA	96%(40654/42469);1.67±NA	47%(20084/42469);75783±NA	72%(30781/42469);3.55±NA	96%(40604/42469);2±NA	91%(38801/42469);32256±NA	65%(27810/42469);64±NA	46%(19694/42469);38680±NA	98%(41547/42469);1.51±NA	75%(31662/42469);1.81±NA	34%(14370/42469);7±NA	34%(14467/42469);0.27±NA	24%(10087/42469);5869±NA	65%(27398/42469);1±NA	88%(37287/42469);3510±NA	93%(39621/42469);0.16±NA
Rifleibacterium_amylolyticum	1	83%(35080/42469);5391313±NA	44%(18860/42469);50.13±NA	76%(32136/42469);4370±NA	92%(39261/42469);0.92±NA	96%(40616/42469);929±NA	60%(25381/42469);0.18±NA	59%(24854/42469);0.52±NA	76%(32101/42469);50.74±NA	43%(18332/42469);45±NA	45%(19183/42469);3±NA	56%(23678/42469);1±NA	68%(28831/42469);1±NA	55%(23280/42469);1±NA	92%(39243/42469);48±NA	95%(40556/42469);56898±NA	82%(34859/42469);1.06±NA	62%(26338/42469);108032±NA	41%(17505/42469);2±NA	43%(18439/42469);0±NA	32%(13561/42469);0±NA	62%(26231/42469);59±NA	76%(32122/42469);72066±NA	27%(11327/42469);0±NA	58%(24694/42469);1.34±NA	50%(21418/42469);12±NA	28%(12046/42469);0.23±NA	45%(19157/42469);12489±NA	78%(33283/42469);2±NA	94%(39974/42469);6291±NA	91%(38462/42469);0.12±NA
Rifleibacterium_sp018818125	1	88%(37224/42469);6063963±NA	37%(15770/42469);46.85±NA	83%(35386/42469);4932±NA	56%(23956/42469);0.89±NA	90%(38331/42469);899±NA	48%(20290/42469);0.12±NA	49%(20888/42469);0.49±NA	92%(39194/42469);54.13±NA	23%(9753/42469);39±NA	4%(1751/42469);0±NA	27%(11261/42469);0±NA	37%(15675/42469);0±NA	16%(6920/42469);0±NA	66%(28237/42469);31±NA	81%(34374/42469);35310±NA	47%(19909/42469);0.58±NA	69%(29216/42469);128356±NA	44%(18881/42469);2.12±NA	58%(24491/42469);0±NA	1%(387/42469);0±NA	77%(32867/42469);82±NA	79%(33521/42469);77626±NA	6%(2697/42469);0±NA	55%(23514/42469);1.28±NA	70%(29932/42469);23±NA	66%(28219/42469);0.64±NA	80%(33833/42469);38662±NA	1%(351/42469);0±NA	38%(15963/42469);0±NA	43%(18071/42469);0±NA
Rikenella_faecigallinarum	1	15%(6254/42469);2074137±NA	56%(23627/42469);55.72±NA	8%(3569/42469);1677±NA	55%(23244/42469);0.88±NA	97%(41325/42469);947±NA	54%(23050/42469);0.15±NA	53%(22489/42469);0.5±NA	55%(23222/42469);46.42±NA	22%(9201/42469);38±NA	36%(15231/42469);2±NA	7%(3039/42469);0±NA	1%(499/42469);0±NA	33%(13835/42469);0±NA	3%(1377/42469);8±NA	3%(1149/42469);5307±NA	6%(2672/42469);0.26±NA	31%(13247/42469);51002±NA	53%(22511/42469);2.46±NA	13%(5464/42469);0±NA	61%(26066/42469);0±NA	10%(4454/42469);10±NA	15%(6560/42469);13811±NA	64%(27349/42469);0±NA	27%(11334/42469);0.67±NA	3%(1252/42469);1±NA	9%(3708/42469);0.09±NA	6%(2478/42469);1775±NA	43%(18230/42469);0±NA	6%(2623/42469);0±NA	7%(3120/42469);0±NA
Rikenella_massiliensis	1	36%(15098/42469);2888820±NA	58%(24742/42469);57.12±NA	22%(9335/42469);2137±NA	15%(6351/42469);0.85±NA	99%(42087/42469);977±NA	80%(33827/42469);0.25±NA	83%(35164/42469);0.56±NA	38%(16308/42469);41.75±NA	50%(21326/42469);47±NA	89%(38003/42469);9±NA	86%(36353/42469);3±NA	94%(39905/42469);3±NA	92%(39204/42469);3±NA	21%(8724/42469);17±NA	26%(10909/42469);15234±NA	41%(17283/42469);0.53±NA	69%(29485/42469);130581±NA	83%(35374/42469);4.52±NA	54%(23059/42469);0±NA	8%(3510/42469);0±NA	52%(22277/42469);48±NA	56%(23637/42469);47378±NA	3%(1263/42469);0±NA	69%(29450/42469);1.64±NA	7%(2792/42469);1±NA	4%(1668/42469);0.06±NA	6%(2600/42469);1824±NA	54%(22773/42469);1±NA	80%(33809/42469);1879±NA	82%(34903/42469);0.06±NA
Rikenella_sp910577125	1	22%(9441/42469);2363774±NA	62%(26267/42469);58.87±NA	14%(6017/42469);1879±NA	3%(1372/42469);0.81±NA	85%(36085/42469);884±NA	57%(24370/42469);0.17±NA	58%(24827/42469);0.52±NA	39%(16700/42469);42.03±NA	33%(13885/42469);42±NA	3%(1355/42469);0±NA	21%(8829/42469);0±NA	24%(10023/42469);0±NA	7%(3148/42469);0±NA	31%(13154/42469);20±NA	37%(15664/42469);18711±NA	67%(28274/42469);0.79±NA	92%(39183/42469);311123±NA	99%(42148/42469);13.16±NA	45%(19071/42469);0±NA	31%(13223/42469);0±NA	19%(8212/42469);16±NA	28%(12004/42469);23662±NA	28%(11957/42469);0±NA	43%(18134/42469);1±NA	6%(2419/42469);1±NA	5%(2305/42469);0.07±NA	5%(2180/42469);1668±NA	61%(25960/42469);1±NA	87%(36763/42469);3172±NA	91%(38858/42469);0.13±NA
Rikenella_sp910577885	1	21%(8989/42469);2322467±NA	61%(26059/42469);58.66±NA	12%(4918/42469);1797±NA	5%(2077/42469);0.82±NA	93%(39621/42469);914±NA	48%(20393/42469);0.12±NA	45%(18935/42469);0.48±NA	39%(16510/42469);41.89±NA	36%(15208/42469);43±NA	31%(13066/42469);2±NA	58%(24776/42469);1±NA	21%(8916/42469);0±NA	10%(4376/42469);0±NA	41%(17550/42469);23±NA	45%(19185/42469);21126±NA	75%(31692/42469);0.91±NA	86%(36606/42469);226512±NA	98%(41594/42469);9.75±NA	87%(37071/42469);1±NA	95%(40438/42469);41974±NA	58%(24838/42469);55±NA	60%(25493/42469);51693±NA	99%(41901/42469);1.81±NA	84%(35601/42469);2.23±NA	6%(2590/42469);1±NA	5%(2266/42469);0.07±NA	5%(2257/42469);1696±NA	19%(8042/42469);0±NA	32%(13451/42469);0±NA	36%(15143/42469);0±NA
Rikenella_sp910579375	1	20%(8619/42469);2284350±NA	60%(25659/42469);58.21±NA	12%(5281/42469);1823±NA	4%(1537/42469);0.81±NA	86%(36504/42469);887±NA	56%(23667/42469);0.16±NA	57%(24389/42469);0.51±NA	43%(18362/42469);43.19±NA	44%(18713/42469);45±NA	27%(11606/42469);1±NA	47%(20166/42469);1±NA	14%(6128/42469);0±NA	41%(17437/42469);0±NA	19%(8134/42469);16±NA	26%(11246/42469);15498±NA	58%(24449/42469);0.68±NA	87%(37032/42469);237519±NA	98%(41777/42469);10.4±NA	80%(34062/42469);1±NA	86%(36389/42469);24033±NA	47%(20136/42469);43±NA	47%(19947/42469);39211±NA	95%(40162/42469);1.05±NA	72%(30596/42469);1.72±NA	4%(1700/42469);1±NA	7%(3019/42469);0.08±NA	6%(2744/42469);1876±NA	66%(28166/42469);1±NA	51%(21807/42469);156±NA	59%(25247/42469);0.01±NA
Rippkaea_orientalis	1	75%(31917/42469);4787694±NA	19%(8025/42469);39.76±NA	78%(33247/42469);4534±NA	27%(11257/42469);0.86±NA	10%(4060/42469);746±NA	12%(5176/42469);-0.07±NA	11%(4493/42469);0.37±NA	65%(27399/42469);48.59±NA	37%(15769/42469);43±NA	69%(29404/42469);4±NA	9%(3872/42469);0±NA	88%(37214/42469);2±NA	90%(38105/42469);2±NA	98%(41680/42469);69±NA	97%(41391/42469);67914±NA	92%(39199/42469);1.42±NA	86%(36697/42469);229630±NA	85%(36247/42469);4.8±NA	17%(7325/42469);0±NA	40%(17033/42469);0±NA	42%(17910/42469);38±NA	41%(17433/42469);34115±NA	35%(14775/42469);0±NA	29%(12121/42469);0.71±NA	97%(41153/42469);100±NA	98%(41578/42469);2.96±NA	98%(41551/42469);141666±NA	97%(41290/42469);7±NA	93%(39395/42469);5465±NA	89%(37849/42469);0.11±NA
Rippkaea_sp002110465	1	81%(34387/42469);5243303±NA	16%(6931/42469);38.67±NA	81%(34197/42469);4687±NA	13%(5428/42469);0.84±NA	8%(3269/42469);737±NA	10%(4452/42469);-0.08±NA	10%(4401/42469);0.37±NA	62%(26542/42469);48.17±NA	24%(10269/42469);39±NA	40%(16862/42469);2±NA	12%(5086/42469);0±NA	59%(24883/42469);1±NA	83%(35047/42469);1±NA	98%(41410/42469);64±NA	96%(40861/42469);59826±NA	85%(36222/42469);1.14±NA	89%(37605/42469);252689±NA	85%(36302/42469);4.82±NA	30%(12574/42469);0±NA	50%(21349/42469);0±NA	34%(14480/42469);30±NA	39%(16592/42469);32437±NA	47%(20029/42469);0±NA	24%(10230/42469);0.62±NA	95%(40446/42469);81±NA	91%(38473/42469);1.48±NA	93%(39454/42469);77744±NA	98%(41617/42469);8±NA	96%(40820/42469);8109±NA	93%(39657/42469);0.16±NA
Rippkaea_sp003448685	1	73%(31006/42469);4649452±NA	13%(5627/42469);37.34±NA	73%(30808/42469);4204±NA	0%(156/42469);0.75±NA	2%(982/42469);680±NA	10%(4350/42469);-0.08±NA	8%(3529/42469);0.37±NA	55%(23212/42469);46.42±NA	1%(610/42469);23±NA	18%(7814/42469);1±NA	58%(24482/42469);1±NA	23%(9692/42469);0±NA	11%(4765/42469);0±NA	94%(39714/42469);50±NA	84%(35736/42469);37737±NA	68%(28939/42469);0.81±NA	60%(25633/42469);103713±NA	48%(20187/42469);2.23±NA	50%(21383/42469);0±NA	28%(11925/42469);0±NA	41%(17209/42469);36±NA	47%(20087/42469);39528±NA	34%(14270/42469);0±NA	35%(15014/42469);0.85±NA	88%(37436/42469);48±NA	86%(36503/42469);1.19±NA	88%(37172/42469);55254±NA	21%(8921/42469);0±NA	33%(13886/42469);0±NA	37%(15797/42469);0±NA
Risungbinella_massiliensis	1	48%(20365/42469);3421198±NA	20%(8593/42469);40.25±NA	56%(23798/42469);3455±NA	14%(5804/42469);0.84±NA	6%(2440/42469);725±NA	12%(5292/42469);-0.07±NA	10%(4068/42469);0.37±NA	85%(35903/42469);52.44±NA	86%(36667/42469);65±NA	99%(42226/42469);27±NA	99%(41864/42469);9±NA	99%(42211/42469);9±NA	33%(13965/42469);0±NA	63%(26765/42469);29±NA	63%(26721/42469);26781±NA	66%(28159/42469);0.78±NA	70%(29898/42469);134109±NA	77%(32789/42469);3.92±NA	13%(5656/42469);0±NA	62%(26243/42469);0±NA	38%(16108/42469);34±NA	45%(19299/42469);37846±NA	65%(27542/42469);0±NA	48%(20422/42469);1.11±NA	89%(37672/42469);50±NA	92%(39070/42469);1.61±NA	87%(37156/42469);55100±NA	42%(18016/42469);0±NA	7%(2826/42469);0±NA	8%(3271/42469);0±NA
Rivibacter_subsaxonicus	1	60%(25350/42469);3942086±NA	91%(38821/42469);69.36±NA	61%(25727/42469);3638±NA	91%(38752/42469);0.92±NA	69%(29407/42469);857±NA	98%(41684/42469);0.34±NA	98%(41559/42469);0.61±NA	3%(1277/42469);31.14±NA	72%(30562/42469);54±NA	77%(32601/42469);6±NA	76%(32082/42469);2±NA	89%(37663/42469);2±NA	86%(36584/42469);2±NA	4%(1593/42469);9±NA	5%(2026/42469);6528±NA	1%(386/42469);0.17±NA	46%(19325/42469);72755±NA	37%(15740/42469);1.85±NA	39%(16523/42469);0±NA	19%(8025/42469);0±NA	63%(26559/42469);60±NA	66%(28223/42469);59183±NA	22%(9414/42469);0±NA	64%(27357/42469);1.5±NA	26%(11148/42469);5±NA	11%(4571/42469);0.11±NA	18%(7635/42469);4468±NA	13%(5341/42469);0±NA	24%(10357/42469);0±NA	28%(11752/42469);0±NA
Rivicola_pingtungensis	1	55%(23151/42469);3709303±NA	73%(30840/42469);62.66±NA	51%(21832/42469);3264±NA	28%(11937/42469);0.86±NA	54%(23040/42469);837.5±NA	96%(40686/42469);0.31±NA	96%(40760/42469);0.59±NA	21%(8825/42469);36.83±NA	82%(34708/42469);60±NA	63%(26649/42469);3±NA	47%(19908/42469);1±NA	59%(24971/42469);1±NA	82%(34959/42469);1±NA	76%(32072/42469);34±NA	88%(37177/42469);40938±NA	84%(35622/42469);1.1±NA	74%(31385/42469);148181±NA	78%(33126/42469);3.99±NA	81%(34556/42469);1±NA	80%(33778/42469);17216±NA	76%(32314/42469);80±NA	74%(31399/42469);69417±NA	81%(34593/42469);0.46±NA	76%(32321/42469);1.87±NA	69%(29188/42469);22±NA	73%(30806/42469);0.75±NA	71%(30075/42469);27940±NA	98%(41621/42469);8±NA	98%(41828/42469);12932±NA	98%(41794/42469);0.35±NA
Rivicola_sp002002905	1	60%(25528/42469);3962240±NA	70%(29532/42469);61.58±NA	54%(23113/42469);3389±NA	28%(12076/42469);0.86±NA	75%(31714/42469);866±NA	95%(40437/42469);0.3±NA	93%(39523/42469);0.58±NA	25%(10474/42469);37.95±NA	86%(36387/42469);64±NA	96%(40904/42469);15±NA	92%(39096/42469);5±NA	97%(40986/42469);5±NA	97%(41219/42469);5±NA	73%(31121/42469);33±NA	70%(29647/42469);29475±NA	63%(26866/42469);0.74±NA	96%(40561/42469);393380±NA	98%(41647/42469);9.93±NA	6%(2406/42469);0±NA	52%(22072/42469);0±NA	9%(3730/42469);9±NA	22%(9249/42469);18583±NA	57%(24292/42469);0±NA	16%(6988/42469);0.47±NA	98%(41742/42469);130±NA	99%(41949/42469);3.64±NA	98%(41596/42469);144127±NA	98%(41811/42469);9±NA	97%(41373/42469);10085±NA	97%(41171/42469);0.26±NA
Rivularia_parasitica	1	99%(41915/42469);9491741±NA	12%(5193/42469);36.86±NA	97%(41197/42469);7490±NA	1%(417/42469);0.78±NA	25%(10444/42469);788±NA	20%(8355/42469);-0.03±NA	20%(8392/42469);0.4±NA	61%(26090/42469);47.95±NA	92%(38916/42469);74±NA	91%(38487/42469);9±NA	83%(35327/42469);3±NA	92%(39187/42469);3±NA	94%(39830/42469);3±NA	99%(41910/42469);75±NA	99%(42187/42469);96123±NA	80%(33982/42469);1.01±NA	100%(42369/42469);1043013±NA	99%(41879/42469);10.99±NA	96%(40668/42469);2±NA	97%(41404/42469);53880±NA	89%(37938/42469);113±NA	92%(39211/42469);113372±NA	85%(36090/42469);0.57±NA	52%(21913/42469);1.19±NA	96%(40630/42469);85±NA	89%(37597/42469);1.33±NA	97%(41286/42469);126274±NA	99%(42132/42469);12±NA	99%(41958/42469);14179±NA	93%(39370/42469);0.15±NA
Rivularia_radiosum	1	95%(40252/42469);7602875±NA	14%(5969/42469);37.65±NA	93%(39640/42469);6386±NA	1%(589/42469);0.79±NA	9%(3944/42469);744.5±NA	17%(7181/42469);-0.04±NA	14%(5851/42469);0.39±NA	63%(26940/42469);48.37±NA	79%(33457/42469);58±NA	72%(30699/42469);5±NA	85%(36306/42469);3±NA	65%(27460/42469);1±NA	58%(24494/42469);1±NA	99%(42015/42469);79±NA	97%(40984/42469);61350±NA	68%(28944/42469);0.81±NA	98%(41782/42469);577205±NA	96%(40595/42469);7.59±NA	49%(20856/42469);0±NA	27%(11440/42469);0±NA	32%(13705/42469);28±NA	57%(24224/42469);48747±NA	32%(13743/42469);0±NA	25%(10596/42469);0.64±NA	93%(39599/42469);67±NA	85%(36265/42469);1.16±NA	94%(40059/42469);87849±NA	92%(38873/42469);4±NA	94%(39948/42469);6244±NA	85%(36291/42469);0.08±NA
Rivularia_sp000316665	1	98%(41421/42469);8728773±NA	14%(5839/42469);37.53±NA	95%(40404/42469);6844±NA	1%(618/42469);0.79±NA	37%(15763/42469);812±NA	19%(7945/42469);-0.03±NA	17%(7259/42469);0.4±NA	65%(27754/42469);48.75±NA	64%(27198/42469);51±NA	89%(37841/42469);9±NA	85%(36024/42469);3±NA	93%(39449/42469);3±NA	92%(39085/42469);3±NA	98%(41517/42469);66±NA	97%(41083/42469);62973±NA	61%(25829/42469);0.72±NA	98%(41765/42469);571692±NA	93%(39631/42469);6.55±NA	86%(36672/42469);1±NA	99%(42029/42469);71163±NA	87%(36815/42469);104±NA	87%(37137/42469);96288±NA	91%(38694/42469);0.82±NA	47%(20143/42469);1.1±NA	88%(37430/42469);48±NA	76%(32234/42469);0.83±NA	92%(39084/42469);72460±NA	99%(42254/42469);14±NA	99%(42208/42469);18313±NA	96%(40673/42469);0.21±NA
Rivularia_sp015272215	1	87%(37102/42469);6018129±NA	13%(5613/42469);37.32±NA	85%(36199/42469);5123±NA	1%(585/42469);0.79±NA	17%(7229/42469);770±NA	17%(7206/42469);-0.04±NA	14%(6130/42469);0.39±NA	60%(25561/42469);47.69±NA	55%(23191/42469);48±NA	18%(7536/42469);1±NA	51%(21587/42469);1±NA	30%(12876/42469);0±NA	3%(1243/42469);0±NA	95%(40260/42469);53±NA	92%(39133/42469);47745±NA	67%(28303/42469);0.79±NA	93%(39435/42469);322244±NA	89%(37660/42469);5.35±NA	38%(16232/42469);0±NA	25%(10555/42469);0±NA	64%(27233/42469);62±NA	62%(26458/42469);54149±NA	21%(9123/42469);0±NA	38%(16058/42469);0.9±NA	88%(37415/42469);48±NA	80%(33981/42469);0.95±NA	88%(37447/42469);57318±NA	91%(38838/42469);4±NA	78%(33303/42469);1717±NA	73%(30846/42469);0.03±NA
Rivularia_sp019192545	1	98%(41743/42469);9193454±NA	13%(5532/42469);37.25±NA	96%(40938/42469);7246±NA	1%(425/42469);0.78±NA	25%(10408/42469);788±NA	20%(8312/42469);-0.03±NA	20%(8451/42469);0.4±NA	64%(27322/42469);48.55±NA	87%(36949/42469);66±NA	12%(5081/42469);0±NA	10%(4091/42469);0±NA	18%(7550/42469);0±NA	40%(17055/42469);0±NA	98%(41629/42469);68±NA	99%(41869/42469);79911±NA	72%(30788/42469);0.87±NA	99%(42176/42469);753720±NA	97%(40999/42469);8.2±NA	24%(10303/42469);0±NA	39%(16417/42469);0±NA	70%(29697/42469);70±NA	68%(28975/42469);61431±NA	42%(17758/42469);0±NA	27%(11277/42469);0.67±NA	82%(34711/42469);36±NA	57%(24004/42469);0.49±NA	83%(35406/42469);45328±NA	100%(42258/42469);14±NA	99%(42041/42469);15168±NA	93%(39594/42469);0.16±NA
Robbsia_sp900095735	1	82%(34944/42469);5363581±NA	83%(35353/42469);66.24±NA	78%(33251/42469);4535±NA	17%(7345/42469);0.85±NA	87%(37052/42469);890±NA	94%(39934/42469);0.3±NA	91%(38755/42469);0.58±NA	24%(10212/42469);37.77±NA	51%(21483/42469);47±NA	46%(19472/42469);3±NA	19%(8249/42469);0±NA	69%(29353/42469);1±NA	8%(3363/42469);0±NA	22%(9168/42469);17±NA	45%(19298/42469);21204±NA	23%(9697/42469);0.4±NA	62%(26447/42469);108661±NA	42%(17866/42469);2.03±NA	46%(19362/42469);0±NA	34%(14479/42469);0±NA	80%(33948/42469);87±NA	83%(35147/42469);84779±NA	29%(12250/42469);0±NA	67%(28650/42469);1.58±NA	59%(25242/42469);16±NA	35%(14944/42469);0.28±NA	51%(21529/42469);14872±NA	23%(9758/42469);0±NA	35%(15028/42469);0±NA	40%(17095/42469);0±NA
Robertkochia_solimangrovi	1	69%(29255/42469);4407270±NA	21%(9075/42469);40.72±NA	62%(26296/42469);3695±NA	69%(29481/42469);0.9±NA	84%(35697/42469);881±NA	25%(10438/42469);0±NA	26%(10930/42469);0.42±NA	91%(38781/42469);53.88±NA	32%(13696/42469);42±NA	66%(28113/42469);4±NA	60%(25520/42469);1±NA	90%(38379/42469);2±NA	59%(25105/42469);1±NA	58%(24561/42469);28±NA	54%(22858/42469);23724±NA	42%(17810/42469);0.54±NA	39%(16664/42469);62477±NA	24%(10147/42469);1.42±NA	52%(22036/42469);0±NA	6%(2520/42469);0±NA	49%(20701/42469);44±NA	53%(22437/42469);44618±NA	1%(244/42469);0±NA	43%(18266/42469);1.01±NA	32%(13389/42469);6±NA	23%(9950/42469);0.2±NA	35%(14700/42469);8812±NA	3%(1335/42469);0±NA	40%(16881/42469);0±NA	45%(19211/42469);0±NA
Robertkochia_sp016786255	1	50%(21409/42469);3528998±NA	35%(14674/42469);45.74±NA	46%(19629/42469);3061±NA	66%(28150/42469);0.89±NA	62%(26283/42469);848±NA	36%(15346/42469);0.05±NA	37%(15794/42469);0.45±NA	96%(40733/42469);55.14±NA	42%(17651/42469);44±NA	68%(28757/42469);4±NA	34%(14610/42469);1±NA	53%(22657/42469);1±NA	68%(28745/42469);1±NA	57%(24063/42469);27±NA	73%(31095/42469);30936±NA	73%(31113/42469);0.88±NA	62%(26336/42469);108012±NA	65%(27551/42469);3.06±NA	1%(242/42469);0±NA	57%(24404/42469);0±NA	16%(6846/42469);14±NA	18%(7744/42469);15874±NA	52%(22124/42469);0±NA	16%(6584/42469);0.45±NA	70%(29548/42469);23±NA	75%(31784/42469);0.8±NA	71%(30196/42469);28223±NA	39%(16755/42469);0±NA	4%(1586/42469);0±NA	4%(1776/42469);0±NA
Robertmurraya_korlensis	1	78%(32919/42469);4951018±NA	15%(6475/42469);38.19±NA	83%(35082/42469);4862±NA	44%(18815/42469);0.88±NA	26%(11163/42469);791±NA	7%(2921/42469);-0.1±NA	7%(2774/42469);0.36±NA	76%(32396/42469);50.87±NA	5%(2208/42469);30±NA	34%(14240/42469);2±NA	29%(12264/42469);0±NA	76%(32375/42469);1±NA	23%(9705/42469);0±NA	67%(28447/42469);31±NA	40%(17040/42469);19674±NA	23%(9607/42469);0.4±NA	32%(13459/42469);51716±NA	13%(5613/42469);1.04±NA	67%(28576/42469);0±NA	13%(5476/42469);0±NA	79%(33543/42469);85±NA	78%(32921/42469);75248±NA	16%(6784/42469);0±NA	65%(27645/42469);1.52±NA	65%(27673/42469);19±NA	51%(21711/42469);0.43±NA	62%(26381/42469);21258±NA	8%(3267/42469);0±NA	45%(18911/42469);0±NA	50%(21385/42469);0±NA
Robertmurraya_kyonggiensis	1	76%(32136/42469);4820420±NA	15%(6478/42469);38.2±NA	81%(34605/42469);4763±NA	14%(5859/42469);0.84±NA	12%(5258/42469);758±NA	11%(4618/42469);-0.08±NA	10%(4097/42469);0.37±NA	77%(32669/42469);51±NA	96%(40863/42469);85±NA	95%(40512/42469);13±NA	99%(41858/42469);9±NA	47%(20172/42469);1±NA	90%(38029/42469);2±NA	92%(39093/42469);47±NA	88%(37438/42469);41760±NA	73%(30823/42469);0.87±NA	59%(25179/42469);100862±NA	44%(18510/42469);2.09±NA	95%(40416/42469);2±NA	96%(40661/42469);43997±NA	90%(38154/42469);115±NA	88%(37177/42469);96493±NA	93%(39379/42469);0.91±NA	79%(33733/42469);2±NA	59%(24933/42469);16±NA	61%(26057/42469);0.55±NA	69%(29429/42469);26599±NA	95%(40442/42469);5±NA	80%(33893/42469);1903±NA	75%(31726/42469);0.04±NA
Robertmurraya_massiliosenegalensis	1	78%(33016/42469);4967913±NA	14%(5885/42469);37.58±NA	83%(35193/42469);4888±NA	8%(3312/42469);0.83±NA	10%(4370/42469);749±NA	6%(2733/42469);-0.11±NA	6%(2396/42469);0.35±NA	72%(30515/42469);50±NA	88%(37540/42469);68±NA	69%(29452/42469);4±NA	72%(30724/42469);2±NA	63%(26583/42469);1±NA	36%(15389/42469);0±NA	94%(40112/42469);52±NA	86%(36690/42469);39729±NA	68%(28726/42469);0.8±NA	64%(27350/42469);114349±NA	49%(20852/42469);2.3±NA	95%(40518/42469);2±NA	98%(41736/42469);61020±NA	96%(40681/42469);152±NA	97%(41391/42469);155379±NA	96%(40873/42469);1.23±NA	94%(39787/42469);3.13±NA	72%(30703/42469);25±NA	71%(29985/42469);0.71±NA	77%(32776/42469);35238±NA	92%(39123/42469);4±NA	99%(42057/42469);15373±NA	98%(41585/42469);0.31±NA
Robertmurraya_sp003586445	1	79%(33382/42469);5028825±NA	16%(6764/42469);38.49±NA	83%(35091/42469);4864±NA	26%(10833/42469);0.86±NA	26%(11073/42469);791±NA	9%(3701/42469);-0.09±NA	6%(2548/42469);0.36±NA	77%(32519/42469);50.93±NA	100%(42368/42469);123±NA	100%(42438/42469);42±NA	100%(42428/42469);14±NA	100%(42447/42469);14±NA	100%(42446/42469);14±NA	70%(29877/42469);32±NA	42%(17990/42469);20322±NA	23%(9683/42469);0.4±NA	78%(33170/42469);167915±NA	70%(29552/42469);3.34±NA	87%(36795/42469);1±NA	93%(39358/42469);34920±NA	99%(41876/42469);211±NA	99%(42136/42469);220252±NA	88%(37461/42469);0.69±NA	98%(41559/42469);4.38±NA	59%(25261/42469);16±NA	55%(23275/42469);0.47±NA	66%(27898/42469);23665±NA	87%(37054/42469);3±NA	80%(33910/42469);1908±NA	77%(32611/42469);0.04±NA
Robertmurraya_yapensis	1	72%(30704/42469);4608128±NA	15%(6431/42469);38.16±NA	80%(33773/42469);4618±NA	19%(7960/42469);0.85±NA	10%(4042/42469);746±NA	10%(4449/42469);-0.08±NA	10%(4403/42469);0.37±NA	78%(32968/42469);51.12±NA	99%(41841/42469);96±NA	95%(40315/42469);12±NA	99%(41908/42469);9±NA	59%(24869/42469);1±NA	44%(18647/42469);0±NA	90%(38059/42469);44±NA	91%(38574/42469);45360±NA	78%(33311/42469);0.98±NA	65%(27590/42469);115932±NA	54%(23047/42469);2.52±NA	100%(42345/42469);4±NA	99%(41952/42469);68234±NA	97%(41287/42469);172±NA	96%(40805/42469);137510±NA	98%(41494/42469);1.48±NA	93%(39364/42469);2.98±NA	76%(32084/42469);28±NA	76%(32441/42469);0.84±NA	80%(33792/42469);38558±NA	35%(14976/42469);0±NA	24%(10237/42469);0±NA	27%(11526/42469);0±NA
Robiginitalea_biformata	1	50%(21430/42469);3530383±NA	55%(23305/42469);55.29±NA	47%(20140/42469);3110±NA	95%(40246/42469);0.92±NA	72%(30630/42469);861.5±NA	57%(24008/42469);0.16±NA	57%(24243/42469);0.51±NA	51%(21622/42469);45.44±NA	31%(13246/42469);41±NA	81%(34191/42469);6±NA	69%(29467/42469);2±NA	86%(36682/42469);2±NA	88%(37585/42469);2±NA	32%(13628/42469);20±NA	42%(17793/42469);20199±NA	46%(19743/42469);0.57±NA	28%(11953/42469);46843±NA	21%(8987/42469);1.33±NA	0%(138/42469);0±NA	57%(24325/42469);0±NA	67%(28651/42469);67±NA	71%(30200/42469);65241±NA	52%(22020/42469);0±NA	76%(32142/42469);1.85±NA	14%(5898/42469);3±NA	13%(5523/42469);0.12±NA	17%(7057/42469);4147±NA	40%(16820/42469);0±NA	3%(1475/42469);0±NA	4%(1532/42469);0±NA
Robiginitalea_myxolifaciens	1	43%(18272/42469);3206962±NA	42%(17697/42469);48.87±NA	41%(17277/42469);2833±NA	97%(41266/42469);0.93±NA	80%(34065/42469);875±NA	40%(16838/42469);0.07±NA	41%(17410/42469);0.46±NA	92%(39092/42469);54.06±NA	19%(7975/42469);37±NA	59%(25006/42469);3±NA	45%(18911/42469);1±NA	61%(25954/42469);1±NA	80%(34091/42469);1±NA	11%(4673/42469);13±NA	10%(4352/42469);9183±NA	9%(3828/42469);0.29±NA	3%(1179/42469);11160±NA	1%(445/42469);0.35±NA	25%(10689/42469);0±NA	37%(15868/42469);0±NA	3%(1456/42469);5±NA	3%(1480/42469);4972±NA	43%(18143/42469);0±NA	2%(1042/42469);0.16±NA	4%(1686/42469);1±NA	4%(1875/42469);0.06±NA	7%(3040/42469);1999±NA	27%(11277/42469);0±NA	15%(6334/42469);0±NA	17%(7240/42469);0±NA
Robiginitalea_sediminis	1	45%(19201/42469);3302432±NA	54%(23034/42469);54.98±NA	43%(18372/42469);2939±NA	94%(39991/42469);0.92±NA	78%(33291/42469);872±NA	56%(23632/42469);0.16±NA	58%(24438/42469);0.51±NA	52%(22239/42469);45.83±NA	24%(10266/42469);39±NA	63%(26727/42469);3±NA	47%(19787/42469);1±NA	58%(24830/42469);1±NA	83%(35073/42469);1±NA	49%(21005/42469);25±NA	49%(20827/42469);22254±NA	57%(24047/42469);0.67±NA	24%(9986/42469);40614±NA	18%(7812/42469);1.23±NA	30%(12632/42469);0±NA	50%(21444/42469);0±NA	44%(18857/42469);40±NA	39%(16556/42469);32375±NA	47%(20088/42469);0±NA	42%(17760/42469);0.98±NA	16%(6809/42469);3±NA	16%(6662/42469);0.14±NA	19%(7973/42469);4655±NA	35%(15017/42469);0±NA	24%(10188/42469);0±NA	27%(11562/42469);0±NA
Robiginitalea_sp014243345	1	52%(21891/42469);3575612±NA	55%(23316/42469);55.3±NA	48%(20509/42469);3142±NA	91%(38740/42469);0.92±NA	77%(32752/42469);869±NA	58%(24531/42469);0.17±NA	59%(24958/42469);0.52±NA	49%(20809/42469);44.95±NA	27%(11267/42469);40±NA	29%(12460/42469);2±NA	19%(7933/42469);0±NA	71%(30013/42469);1±NA	52%(22225/42469);1±NA	18%(7657/42469);16±NA	24%(10191/42469);14655±NA	25%(10423/42469);0.41±NA	17%(7315/42469);32724±NA	10%(4341/42469);0.92±NA	38%(16314/42469);0±NA	18%(7788/42469);0±NA	9%(4022/42469);9±NA	9%(3864/42469);9384±NA	22%(9205/42469);0±NA	6%(2564/42469);0.26±NA	5%(2191/42469);1±NA	2%(1039/42469);0.04±NA	4%(1717/42469);1540±NA	13%(5397/42469);0±NA	24%(10342/42469);0±NA	28%(11790/42469);0±NA
Robiginitomaculum_A_sp002733385	1	36%(15375/42469);2916995±NA	44%(18618/42469);49.88±NA	40%(17024/42469);2809±NA	86%(36384/42469);0.91±NA	30%(12885/42469);800±NA	38%(16044/42469);0.06±NA	38%(16039/42469);0.45±NA	85%(36032/42469);52.49±NA	14%(5921/42469);35±NA	25%(10736/42469);1±NA	45%(19173/42469);1±NA	17%(7031/42469);0±NA	39%(16421/42469);0±NA	49%(20768/42469);25±NA	61%(25845/42469);26046±NA	74%(31285/42469);0.89±NA	70%(29663/42469);132116±NA	83%(35393/42469);4.53±NA	22%(9339/42469);0±NA	36%(15426/42469);0±NA	31%(13117/42469);27±NA	34%(14336/42469);28126±NA	40%(16791/42469);0±NA	41%(17338/42469);0.96±NA	74%(31638/42469);27±NA	85%(35946/42469);1.12±NA	75%(31979/42469);32780±NA	62%(26437/42469);1±NA	59%(25042/42469);298±NA	58%(24458/42469);0.01±NA
Robiginitomaculum_A_sp002733605	1	40%(16881/42469);3066610±NA	44%(18733/42469);50.01±NA	41%(17602/42469);2863±NA	90%(38107/42469);0.92±NA	59%(24913/42469);842±NA	35%(14846/42469);0.05±NA	36%(15390/42469);0.45±NA	90%(38366/42469);53.64±NA	5%(2255/42469);30±NA	19%(8213/42469);1±NA	26%(11170/42469);0±NA	38%(16049/42469);0±NA	15%(6479/42469);0±NA	30%(12580/42469);20±NA	20%(8368/42469);13146±NA	27%(11519/42469);0.43±NA	12%(5004/42469);25592±NA	8%(3429/42469);0.83±NA	89%(37978/42469);1±NA	95%(40487/42469);42339±NA	76%(32397/42469);80±NA	75%(32056/42469);71853±NA	97%(41282/42469);1.38±NA	86%(36362/42469);2.34±NA	13%(5352/42469);2±NA	8%(3206/42469);0.09±NA	10%(4449/42469);2790±NA	0%(208/42469);0±NA	37%(15517/42469);0±NA	41%(17578/42469);0±NA
Robiginitomaculum_A_sp002733905	1	49%(20896/42469);3476002±NA	33%(13997/42469);45.12±NA	52%(22166/42469);3296±NA	81%(34495/42469);0.9±NA	28%(11948/42469);795.5±NA	26%(11020/42469);0±NA	26%(11166/42469);0.42±NA	85%(36025/42469);52.49±NA	7%(3134/42469);31±NA	11%(4678/42469);0±NA	4%(1839/42469);0±NA	5%(2145/42469);0±NA	31%(13232/42469);0±NA	72%(30380/42469);32±NA	53%(22337/42469);23352±NA	57%(24148/42469);0.67±NA	72%(30770/42469);141893±NA	79%(33538/42469);4.08±NA	11%(4553/42469);0±NA	68%(28731/42469);0±NA	89%(37689/42469);111±NA	78%(33133/42469);76096±NA	62%(26438/42469);0±NA	83%(35332/42469);2.19±NA	49%(20974/42469);12±NA	54%(22749/42469);0.45±NA	52%(22150/42469);15590±NA	47%(20136/42469);0±NA	11%(4555/42469);0±NA	12%(5244/42469);0±NA
Robiginitomaculum_A_sp004283035	1	49%(21008/42469);3488918±NA	44%(18477/42469);49.73±NA	51%(21827/42469);3264±NA	90%(38102/42469);0.92±NA	59%(24911/42469);842±NA	39%(16472/42469);0.07±NA	39%(16691/42469);0.46±NA	93%(39407/42469);54.24±NA	20%(8565/42469);38±NA	4%(1609/42469);0±NA	26%(11143/42469);0±NA	38%(16088/42469);0±NA	15%(6458/42469);0±NA	23%(9856/42469);18±NA	12%(5253/42469);10209±NA	9%(3634/42469);0.29±NA	21%(8830/42469);37179±NA	14%(5964/42469);1.07±NA	56%(23835/42469);0±NA	1%(541/42469);0±NA	7%(2905/42469);7±NA	8%(3453/42469);8663±NA	5%(2040/42469);0±NA	5%(2313/42469);0.25±NA	1%(600/42469);0±NA	0%(12/42469);0±NA	1%(603/42469);0±NA	0%(168/42469);0±NA	37%(15576/42469);0±NA	41%(17539/42469);0±NA
Robiginitomaculum_A_sp016765135	1	35%(14958/42469);2874980±NA	44%(18581/42469);49.85±NA	38%(16219/42469);2735±NA	89%(37820/42469);0.91±NA	38%(16177/42469);815±NA	40%(16938/42469);0.07±NA	40%(16899/42469);0.46±NA	90%(38404/42469);53.66±NA	22%(9227/42469);38±NA	24%(10300/42469);1±NA	40%(16898/42469);1±NA	2%(979/42469);0±NA	34%(14584/42469);0±NA	29%(12339/42469);19±NA	35%(14716/42469);18039±NA	53%(22497/42469);0.63±NA	36%(15282/42469);57696±NA	41%(17566/42469);2.01±NA	77%(32854/42469);1±NA	78%(33221/42469);15788±NA	43%(18351/42469);39±NA	41%(17397/42469);34047±NA	84%(35876/42469);0.55±NA	51%(21809/42469);1.18±NA	64%(27217/42469);19±NA	71%(30045/42469);0.71±NA	61%(25782/42469);20298±NA	44%(18671/42469);0±NA	8%(3518/42469);0±NA	9%(3975/42469);0±NA
Robiginitomaculum_B_sp002733485	1	37%(15704/42469);2949639±NA	52%(22098/42469);53.89±NA	38%(16329/42469);2745±NA	71%(30005/42469);0.9±NA	47%(20002/42469);827±NA	44%(18608/42469);0.1±NA	46%(19387/42469);0.48±NA	59%(24853/42469);47.34±NA	23%(9638/42469);39±NA	6%(2745/42469);0±NA	29%(12274/42469);0±NA	34%(14397/42469);0±NA	23%(9610/42469);0±NA	27%(11361/42469);19±NA	31%(13226/42469);16965±NA	47%(19827/42469);0.58±NA	74%(31515/42469);149492±NA	87%(36988/42469);5.07±NA	67%(28437/42469);0±NA	13%(5337/42469);0±NA	17%(7330/42469);14±NA	27%(11358/42469);22400±NA	16%(6645/42469);0±NA	31%(13075/42469);0.76±NA	67%(28297/42469);20±NA	56%(23890/42469);0.49±NA	50%(21077/42469);14424±NA	8%(3273/42469);0±NA	44%(18852/42469);0±NA	51%(21479/42469);0±NA
Robiginitomaculum_B_sp015485155	1	23%(9747/42469);2394068±NA	40%(17166/42469);48.34±NA	24%(10177/42469);2206±NA	89%(37605/42469);0.91±NA	68%(29063/42469);857±NA	32%(13721/42469);0.03±NA	30%(12911/42469);0.43±NA	88%(37222/42469);53.05±NA	25%(10656/42469);39±NA	36%(15129/42469);2±NA	0%(78/42469);0±NA	55%(23201/42469);1±NA	26%(10857/42469);0±NA	10%(4103/42469);12±NA	21%(8959/42469);13659±NA	46%(19728/42469);0.57±NA	28%(11893/42469);46649±NA	40%(16895/42469);1.95±NA	3%(1099/42469);0±NA	60%(25291/42469);0±NA	7%(3100/42469);8±NA	8%(3607/42469);8956±NA	54%(22982/42469);0±NA	12%(4886/42469);0.37±NA	33%(14012/42469);7±NA	65%(27411/42469);0.6±NA	50%(21043/42469);14384±NA	82%(34967/42469);2±NA	71%(30210/42469);938±NA	75%(31642/42469);0.04±NA
Robiginitomaculum_B_sp015485335	1	36%(15207/42469);2899379±NA	55%(23360/42469);55.36±NA	38%(16138/42469);2727±NA	72%(30583/42469);0.9±NA	47%(19926/42469);827±NA	47%(19759/42469);0.11±NA	45%(19152/42469);0.48±NA	48%(20388/42469);44.66±NA	33%(13952/42469);42±NA	0%(94/42469);0±NA	18%(7847/42469);0±NA	27%(11533/42469);0±NA	4%(1497/42469);0±NA	5%(2185/42469);10±NA	6%(2722/42469);7350±NA	5%(2189/42469);0.25±NA	37%(15647/42469);58873±NA	42%(17837/42469);2.03±NA	84%(35807/42469);1±NA	79%(33461/42469);16420±NA	35%(14978/42469);31±NA	38%(15949/42469);31174±NA	85%(36049/42469);0.57±NA	47%(19750/42469);1.08±NA	26%(11154/42469);5±NA	32%(13732/42469);0.26±NA	31%(12961/42469);7618±NA	12%(5271/42469);0±NA	25%(10473/42469);0±NA	28%(12053/42469);0±NA
Robiginitomaculum_B_sp016763185	1	25%(10581/42469);2468521±NA	43%(18275/42469);49.49±NA	28%(11851/42469);2343±NA	21%(8919/42469);0.86±NA	18%(7848/42469);773±NA	31%(13143/42469);0.03±NA	29%(12466/42469);0.43±NA	76%(32286/42469);50.82±NA	5%(2264/42469);30±NA	4%(1869/42469);0±NA	25%(10598/42469);0±NA	39%(16525/42469);0±NA	17%(7224/42469);0±NA	8%(3476/42469);12±NA	15%(6187/42469);11151±NA	30%(12752/42469);0.45±NA	60%(25325/42469);101787±NA	79%(33732/42469);4.12±NA	59%(24912/42469);0±NA	4%(1679/42469);0±NA	24%(10249/42469);20±NA	24%(10379/42469);20731±NA	7%(3117/42469);0±NA	35%(14694/42469);0.84±NA	51%(21619/42469);12±NA	58%(24544/42469);0.51±NA	45%(19158/42469);12490±NA	1%(591/42469);0±NA	38%(16290/42469);0±NA	43%(18405/42469);0±NA
Robiginitomaculum_B_sp016763315	1	26%(11153/42469);2523817±NA	32%(13593/42469);44.76±NA	29%(12339/42469);2384±NA	63%(26740/42469);0.89±NA	29%(12240/42469);797±NA	28%(11914/42469);0.01±NA	28%(11700/42469);0.42±NA	91%(38498/42469);53.71±NA	7%(3040/42469);31±NA	12%(5172/42469);0±NA	10%(4355/42469);0±NA	17%(7234/42469);0±NA	41%(17399/42469);0±NA	45%(19300/42469);24±NA	52%(22136/42469);23193±NA	75%(32034/42469);0.92±NA	60%(25392/42469);102290±NA	79%(33385/42469);4.05±NA	25%(10812/42469);0±NA	38%(16013/42469);0±NA	35%(14895/42469);31±NA	40%(16792/42469);32861±NA	43%(18267/42469);0±NA	56%(23978/42469);1.3±NA	30%(12764/42469);6±NA	28%(12084/42469);0.23±NA	24%(10020/42469);5828±NA	27%(11263/42469);0±NA	15%(6377/42469);0±NA	17%(7176/42469);0±NA
Robiginitomaculum_antarcticum	1	33%(13850/42469);2769471±NA	49%(20883/42469);52.48±NA	36%(15081/42469);2632±NA	88%(37177/42469);0.91±NA	37%(15514/42469);812±NA	46%(19416/42469);0.1±NA	47%(19848/42469);0.48±NA	70%(29661/42469);49.64±NA	19%(8211/42469);37±NA	52%(22182/42469);3±NA	37%(15783/42469);1±NA	51%(21469/42469);1±NA	70%(29806/42469);1±NA	28%(12102/42469);19±NA	28%(11931/42469);16035±NA	48%(20327/42469);0.58±NA	16%(6677/42469);30832±NA	15%(6392/42469);1.11±NA	6%(2338/42469);0±NA	52%(21985/42469);0±NA	39%(16519/42469);35±NA	37%(15641/42469);30504±NA	57%(24223/42469);0±NA	48%(20201/42469);1.1±NA	19%(8239/42469);4±NA	29%(12230/42469);0.23±NA	26%(11061/42469);6419±NA	37%(15853/42469);0±NA	1%(500/42469);0±NA	1%(398/42469);0±NA
Robinsoniella_sp900555455	1	93%(39568/42469);7118607±NA	24%(10157/42469);41.6±NA	91%(38678/42469);5933±NA	43%(18412/42469);0.88±NA	85%(36251/42469);884±NA	25%(10407/42469);0±NA	26%(10988/42469);0.42±NA	82%(35031/42469);52.06±NA	80%(33996/42469);59±NA	5%(2265/42469);0±NA	23%(9798/42469);0±NA	42%(17722/42469);0±NA	14%(5949/42469);0±NA	95%(40385/42469);54±NA	74%(31332/42469);31209±NA	28%(12051/42469);0.44±NA	74%(31432/42469);148664±NA	44%(18543/42469);2.09±NA	89%(37750/42469);1±NA	92%(38890/42469);32652±NA	94%(39844/42469);135±NA	86%(36612/42469);92587±NA	81%(34496/42469);0.46±NA	56%(23891/42469);1.3±NA	58%(24510/42469);15±NA	37%(15816/42469);0.3±NA	62%(26227/42469);21020±NA	85%(36177/42469);3±NA	93%(39678/42469);5843±NA	86%(36425/42469);0.08±NA
Rodentibacter_A_heylii_A	1	21%(9023/42469);2326661±NA	13%(5705/42469);37.41±NA	21%(8724/42469);2089±NA	17%(7034/42469);0.85±NA	39%(16510/42469);815±NA	13%(5715/42469);-0.06±NA	11%(4541/42469);0.38±NA	61%(26111/42469);47.97±NA	29%(12427/42469);41±NA	72%(30690/42469);5±NA	77%(32799/42469);2±NA	65%(27627/42469);1±NA	10%(4184/42469);0±NA	11%(4555/42469);13±NA	9%(3691/42469);8490±NA	18%(7459/42469);0.36±NA	25%(10756/42469);43065±NA	37%(15749/42469);1.85±NA	48%(20561/42469);0±NA	26%(11139/42469);0±NA	61%(25902/42469);58±NA	53%(22493/42469);44745±NA	32%(13448/42469);0±NA	77%(32828/42469);1.92±NA	31%(13305/42469);6±NA	48%(20195/42469);0.39±NA	36%(15144/42469);9114±NA	87%(36865/42469);3±NA	84%(35475/42469);2527±NA	89%(38007/42469);0.11±NA
Rodentibacter_heidelbergensis	1	14%(5774/42469);2033092±NA	23%(9841/42469);41.35±NA	15%(6190/42469);1891±NA	65%(27512/42469);0.89±NA	42%(17949/42469);821±NA	21%(9020/42469);-0.02±NA	23%(9806/42469);0.41±NA	61%(26087/42469);47.95±NA	40%(17142/42469);44±NA	86%(36489/42469);7±NA	93%(39348/42469);5±NA	58%(24747/42469);1±NA	41%(17523/42469);0±NA	46%(19513/42469);24±NA	62%(26446/42469);26538±NA	90%(38194/42469);1.31±NA	22%(9197/42469);38263±NA	38%(16042/42469);1.88±NA	80%(34099/42469);1±NA	71%(30327/42469);7989±NA	57%(24413/42469);54±NA	54%(22958/42469);45812±NA	79%(33511/42469);0.39±NA	84%(35769/42469);2.25±NA	41%(17459/42469);9±NA	57%(24402/42469);0.5±NA	39%(16417/42469);10065±NA	33%(14212/42469);0±NA	21%(9084/42469);0±NA	24%(10167/42469);0±NA
Rodentibacter_myodis	1	25%(10546/42469);2466277±NA	22%(9334/42469);40.95±NA	27%(11661/42469);2328±NA	46%(19720/42469);0.88±NA	25%(10575/42469);788±NA	25%(10708/42469);0±NA	21%(8865/42469);0.41±NA	62%(26370/42469);48.09±NA	64%(27325/42469);51±NA	42%(18007/42469);3±NA	51%(21825/42469);1±NA	73%(30898/42469);1±NA	50%(21391/42469);1±NA	62%(26135/42469);29±NA	73%(31070/42469);30912±NA	89%(37597/42469);1.25±NA	59%(24862/42469);99006±NA	78%(33244/42469);4.01±NA	83%(35215/42469);1±NA	96%(40575/42469);43163±NA	71%(30293/42469);72±NA	64%(27319/42469);56580±NA	99%(41843/42469);1.75±NA	85%(36033/42469);2.29±NA	48%(20220/42469);11±NA	65%(27788/42469);0.62±NA	52%(21976/42469);15387±NA	15%(6521/42469);0±NA	28%(11758/42469);0±NA	32%(13440/42469);0±NA
Rodentibacter_sp001999335	1	24%(10383/42469);2451779±NA	20%(8499/42469);40.16±NA	25%(10801/42469);2256±NA	53%(22604/42469);0.88±NA	44%(18701/42469);824±NA	24%(10236/42469);-0.01±NA	23%(9574/42469);0.41±NA	65%(27744/42469);48.74±NA	56%(23800/42469);48±NA	68%(28720/42469);4±NA	70%(29692/42469);2±NA	51%(21853/42469);1±NA	71%(30357/42469);1±NA	73%(31166/42469);33±NA	84%(35480/42469);37254±NA	94%(39908/42469);1.52±NA	53%(22327/42469);85849±NA	72%(30497/42469);3.5±NA	8%(3432/42469);0±NA	54%(23111/42469);0±NA	42%(17838/42469);38±NA	37%(15687/42469);30612±NA	60%(25317/42469);0±NA	54%(23110/42469);1.25±NA	37%(15676/42469);8±NA	42%(17702/42469);0.33±NA	32%(13523/42469);7991±NA	82%(34777/42469);2±NA	85%(36082/42469);2799±NA	89%(37768/42469);0.11±NA
Rodentibacter_sp001999425	1	26%(11057/42469);2512928±NA	19%(8120/42469);39.84±NA	29%(12337/42469);2384±NA	50%(21233/42469);0.88±NA	27%(11670/42469);794±NA	22%(9157/42469);-0.02±NA	24%(9984/42469);0.41±NA	65%(27557/42469);48.66±NA	62%(26329/42469);50±NA	69%(29474/42469);4±NA	72%(30668/42469);2±NA	62%(26480/42469);1±NA	77%(32651/42469);1±NA	77%(32779/42469);35±NA	84%(35537/42469);37332±NA	94%(39718/42469);1.49±NA	54%(22809/42469);88039±NA	72%(30480/42469);3.5±NA	95%(40529/42469);2±NA	89%(37891/42469);28674±NA	94%(39804/42469);135±NA	87%(36974/42469);95208±NA	95%(40545/42469);1.14±NA	97%(41013/42469);3.79±NA	37%(15897/42469);8±NA	49%(20651/42469);0.4±NA	38%(16271/42469);9947±NA	28%(11902/42469);0±NA	16%(6929/42469);0±NA	19%(7937/42469);0±NA
Rodentibacter_sp015356115	1	26%(10888/42469);2496734±NA	22%(9192/42469);40.82±NA	26%(11242/42469);2293±NA	44%(18563/42469);0.88±NA	26%(11177/42469);791±NA	27%(11344/42469);0.01±NA	25%(10534/42469);0.42±NA	64%(27264/42469);48.53±NA	82%(34920/42469);61±NA	98%(41607/42469);19±NA	97%(41365/42469);7±NA	98%(41686/42469);6±NA	98%(41601/42469);6±NA	87%(37004/42469);42±NA	88%(37528/42469);41985±NA	96%(40672/42469);1.68±NA	69%(29402/42469);129836±NA	88%(37306/42469);5.2±NA	92%(39049/42469);1±NA	86%(36677/42469);24823±NA	87%(36852/42469);104±NA	75%(32058/42469);71862±NA	94%(39807/42469);0.99±NA	92%(39032/42469);2.88±NA	43%(18169/42469);9±NA	55%(23504/42469);0.48±NA	44%(18508/42469);11865±NA	75%(31984/42469);2±NA	65%(27537/42469);514±NA	70%(29582/42469);0.02±NA
Rodentibacter_sp901420285	1	11%(4717/42469);1931086±NA	31%(13023/42469);44.22±NA	11%(4549/42469);1767±NA	27%(11484/42469);0.86±NA	30%(12836/42469);800±NA	43%(18261/42469);0.09±NA	44%(18577/42469);0.47±NA	57%(24204/42469);46.97±NA	80%(34141/42469);59±NA	98%(41667/42469);19±NA	97%(41088/42469);7±NA	98%(41450/42469);6±NA	98%(41798/42469);6±NA	53%(22374/42469);26±NA	56%(23590/42469);24270±NA	89%(37706/42469);1.26±NA	63%(26645/42469);109788±NA	90%(38351/42469);5.69±NA	82%(34833/42469);1±NA	89%(37942/42469);28829±NA	43%(18418/42469);39±NA	45%(19046/42469);37317±NA	98%(41513/42469);1.49±NA	78%(32959/42469);1.93±NA	45%(18941/42469);10±NA	55%(23325/42469);0.47±NA	35%(15037/42469);9049±NA	65%(27678/42469);1±NA	79%(33474/42469);1769±NA	87%(36769/42469);0.09±NA
Romboutsia_A_weinsteinii	1	65%(27495/42469);4177877±NA	2%(1041/42469);29.35±NA	68%(28732/42469);3953±NA	27%(11485/42469);0.86±NA	26%(10944/42469);791±NA	1%(344/42469);-0.18±NA	1%(488/42469);0.32±NA	20%(8306/42469);36.47±NA	70%(29718/42469);53±NA	97%(41019/42469);15±NA	99%(42152/42469);10±NA	11%(4554/42469);0±NA	45%(19184/42469);0±NA	56%(23800/42469);27±NA	31%(13125/42469);16908±NA	23%(9896/42469);0.4±NA	64%(27126/42469);112848±NA	58%(24679/42469);2.7±NA	31%(13367/42469);0±NA	44%(18574/42469);0±NA	49%(20953/42469);45±NA	43%(18425/42469);36071±NA	49%(20824/42469);0±NA	36%(15251/42469);0.86±NA	50%(21253/42469);12±NA	64%(27072/42469);0.59±NA	67%(28519/42469);24787±NA	31%(13154/42469);0±NA	19%(8205/42469);0±NA	22%(9376/42469);0±NA
Romboutsia_B_maritimum	1	34%(14468/42469);2828385±NA	1%(418/42469);27.11±NA	37%(15779/42469);2695±NA	17%(7057/42469);0.85±NA	15%(6274/42469);764±NA	0%(182/42469);-0.19±NA	0%(86/42469);0.31±NA	11%(4711/42469);33.79±NA	39%(16706/42469);44±NA	96%(40798/42469);15±NA	100%(42430/42469);14±NA	21%(8913/42469);0±NA	10%(4401/42469);0±NA	75%(31803/42469);34±NA	85%(36280/42469);38841±NA	91%(38747/42469);1.37±NA	64%(27033/42469);112328±NA	78%(33055/42469);3.97±NA	49%(20844/42469);0±NA	27%(11399/42469);0±NA	44%(18520/42469);39±NA	25%(10775/42469);21411±NA	32%(13731/42469);0±NA	31%(13120/42469);0.76±NA	55%(23507/42469);14±NA	61%(25893/42469);0.55±NA	52%(22200/42469);15649±NA	60%(25394/42469);1±NA	78%(33260/42469);1701±NA	82%(34696/42469);0.06±NA
Romboutsia_D_sp000686145	1	52%(21984/42469);3583479±NA	2%(800/42469);28.63±NA	56%(23661/42469);3442±NA	6%(2481/42469);0.82±NA	5%(2306/42469);722±NA	1%(572/42469);-0.17±NA	1%(478/42469);0.32±NA	15%(6546/42469);35.17±NA	100%(42465/42469);201±NA	100%(42467/42469);66±NA	100%(42467/42469);22±NA	100%(42468/42469);20±NA	100%(42468/42469);20±NA	83%(35146/42469);38±NA	60%(25512/42469);25782±NA	61%(26079/42469);0.72±NA	97%(41278/42469);476643±NA	99%(42165/42469);13.3±NA	4%(1580/42469);0±NA	59%(24878/42469);0±NA	67%(28657/42469);67±NA	64%(27320/42469);56580±NA	55%(23463/42469);0±NA	68%(28709/42469);1.58±NA	60%(25635/42469);17±NA	85%(36308/42469);1.16±NA	81%(34565/42469);41461±NA	42%(17714/42469);0±NA	6%(2505/42469);0±NA	7%(2893/42469);0±NA
Romboutsia_sp018336475	1	28%(11813/42469);2581044±NA	1%(635/42469);28.01±NA	16%(6718/42469);1931±NA	0%(13/42469);0.62±NA	5%(2000/42469);716±NA	1%(561/42469);-0.17±NA	1%(414/42469);0.32±NA	9%(3758/42469);33.09±NA	99%(42219/42469);108±NA	100%(42454/42469);48±NA	100%(42457/42469);18±NA	100%(42446/42469);14±NA	100%(42426/42469);12±NA	32%(13726/42469);20±NA	29%(12459/42469);16422±NA	54%(22975/42469);0.64±NA	86%(36718/42469);230049±NA	97%(41321/42469);8.91±NA	77%(32543/42469);1±NA	84%(35683/42469);22138±NA	89%(37818/42469);112±NA	98%(41583/42469);163885±NA	92%(39050/42469);0.86±NA	99%(42155/42469);6.35±NA	62%(26518/42469);18±NA	70%(29843/42469);0.7±NA	57%(24257/42469);18113±NA	43%(18182/42469);0±NA	6%(2667/42469);0±NA	7%(3075/42469);0±NA
Romeria_gracilis	1	81%(34500/42469);5264681±NA	56%(23597/42469);55.68±NA	84%(35689/42469);5000±NA	27%(11593/42469);0.86±NA	9%(3747/42469);743±NA	52%(22085/42469);0.14±NA	54%(22886/42469);0.5±NA	69%(29281/42469);49.47±NA	30%(12728/42469);41±NA	39%(16377/42469);2±NA	14%(6138/42469);0±NA	56%(23602/42469);1±NA	83%(35285/42469);1±NA	92%(39020/42469);47±NA	94%(39849/42469);51501±NA	78%(33332/42469);0.98±NA	82%(34686/42469);189124±NA	73%(31033/42469);3.59±NA	31%(13046/42469);0±NA	45%(19173/42469);0±NA	48%(20578/42469);44±NA	55%(23501/42469);47062±NA	48%(20502/42469);0±NA	37%(15911/42469);0.89±NA	93%(39505/42469);66±NA	92%(39103/42469);1.62±NA	94%(39901/42469);85222±NA	95%(40206/42469);5±NA	96%(40921/42469);8440±NA	93%(39627/42469);0.16±NA
Root112D2_sp001424905	1	48%(20218/42469);3406696±NA	81%(34487/42469);65.58±NA	49%(20710/42469);3160±NA	96%(40643/42469);0.92±NA	87%(36870/42469);890±NA	69%(29239/42469);0.21±NA	66%(28114/42469);0.53±NA	28%(11966/42469);39±NA	49%(20646/42469);46±NA	57%(24188/42469);3±NA	38%(16070/42469);1±NA	50%(21256/42469);1±NA	73%(30937/42469);1±NA	26%(10997/42469);18±NA	53%(22506/42469);23460±NA	59%(24924/42469);0.69±NA	12%(5287/42469);26450±NA	7%(2987/42469);0.78±NA	11%(4532/42469);0±NA	68%(28696/42469);0±NA	25%(10415/42469);21±NA	28%(11958/42469);23578±NA	62%(26418/42469);0±NA	28%(11758/42469);0.69±NA	40%(17177/42469);9±NA	49%(20841/42469);0.4±NA	48%(20325/42469);13628±NA	84%(35508/42469);2±NA	61%(25810/42469);354±NA	57%(24272/42469);0.01±NA
Roseateles_sp900109745	1	87%(36994/42469);5976631±NA	82%(34905/42469);65.9±NA	84%(35767/42469);5019±NA	60%(25323/42469);0.89±NA	92%(39125/42469);908±NA	93%(39389/42469);0.29±NA	91%(38827/42469);0.58±NA	20%(8532/42469);36.64±NA	76%(32187/42469);56±NA	41%(17364/42469);3±NA	54%(22721/42469);1±NA	70%(29773/42469);1±NA	53%(22433/42469);1±NA	45%(18917/42469);24±NA	32%(13733/42469);17352±NA	9%(3744/42469);0.29±NA	71%(30115/42469);136021±NA	49%(20696/42469);2.28±NA	84%(35839/42469);1±NA	99%(41851/42469);64716±NA	85%(35893/42469);98±NA	83%(35280/42469);85385±NA	95%(40272/42469);1.08±NA	62%(26169/42469);1.43±NA	88%(37567/42469);49±NA	66%(28062/42469);0.63±NA	79%(33494/42469);37515±NA	12%(5179/42469);0±NA	25%(10576/42469);0±NA	28%(11936/42469);0±NA
Roseburia_sp001940165	1	47%(20065/42469);3390987±NA	21%(9031/42469);40.68±NA	46%(19515/42469);3049±NA	31%(13299/42469);0.87±NA	65%(27756/42469);851±NA	17%(7032/42469);-0.04±NA	18%(7698/42469);0.4±NA	72%(30726/42469);50.11±NA	86%(36496/42469);65±NA	99%(42014/42469);23±NA	97%(41276/42469);7±NA	98%(41734/42469);6±NA	97%(41130/42469);5±NA	83%(35308/42469);39±NA	65%(27775/42469);27714±NA	69%(29193/42469);0.82±NA	85%(36194/42469);217572±NA	93%(39471/42469);6.42±NA	99%(42239/42469);3±NA	100%(42270/42469);87524±NA	93%(39563/42469);131±NA	88%(37168/42469);96458±NA	99%(42243/42469);2.58±NA	92%(38863/42469);2.84±NA	86%(36727/42469);44±NA	95%(40542/42469);2.13±NA	92%(39067/42469);72263±NA	53%(22306/42469);1±NA	84%(35812/42469);2673±NA	86%(36387/42469);0.08±NA
Roseburia_sp003483745	1	40%(17100/42469);3087071±NA	25%(10626/42469);42.01±NA	37%(15629/42469);2681±NA	35%(14975/42469);0.87±NA	88%(37474/42469);893±NA	23%(9738/42469);-0.01±NA	24%(10111/42469);0.42±NA	64%(27365/42469);48.58±NA	5%(2309/42469);30±NA	2%(894/42469);0±NA	22%(9474/42469);0±NA	22%(9231/42469);0±NA	10%(4036/42469);0±NA	27%(11656/42469);19±NA	34%(14267/42469);17736±NA	46%(19505/42469);0.57±NA	38%(16029/42469);60152±NA	40%(16957/42469);1.95±NA	48%(20338/42469);0±NA	28%(11782/42469);0±NA	85%(36065/42469);99±NA	90%(38067/42469);102862±NA	31%(13225/42469);0±NA	95%(40205/42469);3.33±NA	39%(16434/42469);8±NA	49%(21014/42469);0.41±NA	45%(19311/42469);12632±NA	60%(25306/42469);1±NA	71%(30306/42469);957±NA	73%(30880/42469);0.03±NA
Roseburia_sp014804775	1	54%(22734/42469);3662997±NA	34%(14341/42469);45.44±NA	54%(22937/42469);3372±NA	82%(34719/42469);0.91±NA	59%(24878/42469);842±NA	25%(10488/42469);0±NA	26%(10856/42469);0.42±NA	82%(34814/42469);51.96±NA	57%(24280/42469);49±NA	4%(1811/42469);0±NA	25%(10806/42469);0±NA	39%(16717/42469);0±NA	17%(7014/42469);0±NA	91%(38562/42469);46±NA	93%(39519/42469);49662±NA	91%(38643/42469);1.36±NA	86%(36580/42469);226072±NA	92%(39126/42469);6.17±NA	58%(24620/42469);0±NA	3%(1384/42469);0±NA	76%(32400/42469);80±NA	75%(31967/42469);71483±NA	7%(2825/42469);0±NA	78%(33128/42469);1.95±NA	42%(18031/42469);9±NA	35%(14705/42469);0.28±NA	40%(16794/42469);10372±NA	85%(36052/42469);3±NA	75%(31823/42469);1291±NA	77%(32667/42469);0.04±NA
Roseburia_sp017937095	1	59%(24874/42469);3891284±NA	42%(17888/42469);49.06±NA	58%(24574/42469);3528±NA	72%(30514/42469);0.9±NA	82%(34924/42469);878±NA	30%(12570/42469);0.02±NA	32%(13483/42469);0.44±NA	68%(28908/42469);49.32±NA	54%(23077/42469);48±NA	0%(169/42469);0±NA	19%(8007/42469);0±NA	26%(11155/42469);0±NA	4%(1909/42469);0±NA	72%(30723/42469);33±NA	48%(20219/42469);21843±NA	45%(19087/42469);0.56±NA	57%(23998/42469);94365±NA	52%(22260/42469);2.43±NA	85%(35970/42469);1±NA	86%(36442/42469);24182±NA	87%(36794/42469);104±NA	84%(35630/42469);87094±NA	86%(36656/42469);0.62±NA	84%(35671/42469);2.24±NA	26%(11201/42469);5±NA	14%(5766/42469);0.13±NA	21%(8906/42469);5171±NA	86%(36559/42469);3±NA	68%(28863/42469);697±NA	68%(28842/42469);0.02±NA
Roseburia_sp900753715	1	35%(14870/42469);2866059±NA	32%(13729/42469);44.89±NA	34%(14435/42469);2573±NA	39%(16374/42469);0.87±NA	67%(28257/42469);854±NA	23%(9885/42469);-0.01±NA	27%(11579/42469);0.42±NA	70%(29901/42469);49.74±NA	0%(136/42469);16±NA	15%(6334/42469);0±NA	12%(5217/42469);0±NA	15%(6280/42469);0±NA	44%(18515/42469);0±NA	60%(25297/42469);28±NA	57%(24359/42469);24864±NA	72%(30742/42469);0.87±NA	13%(5528/42469);27192±NA	11%(4570/42469);0.95±NA	29%(12417/42469);0±NA	50%(21236/42469);0±NA	20%(8631/42469);17±NA	13%(5324/42469);11782±NA	47%(19873/42469);0±NA	13%(5695/42469);0.41±NA	10%(4458/42469);2±NA	8%(3601/42469);0.09±NA	10%(4222/42469);2662±NA	67%(28532/42469);1±NA	75%(32037/42469);1348±NA	79%(33486/42469);0.05±NA
Roseburia_sp900756925	1	24%(10177/42469);2432384±NA	35%(15033/42469);46.09±NA	21%(8744/42469);2090±NA	52%(22166/42469);0.88±NA	92%(39056/42469);908±NA	28%(11742/42469);0.01±NA	31%(13036/42469);0.43±NA	73%(31097/42469);50.28±NA	3%(1347/42469);27±NA	15%(6345/42469);0±NA	12%(5187/42469);0±NA	15%(6309/42469);0±NA	44%(18484/42469);0±NA	9%(3995/42469);12±NA	5%(2095/42469);6609±NA	7%(2914/42469);0.27±NA	20%(8651/42469);36658±NA	27%(11296/42469);1.51±NA	81%(34546/42469);1±NA	80%(33862/42469);17405±NA	65%(27518/42469);63±NA	52%(22168/42469);44080±NA	89%(37817/42469);0.72±NA	75%(31677/42469);1.81±NA	10%(4452/42469);2±NA	5%(1971/42469);0.06±NA	3%(1385/42469);1424±NA	36%(15163/42469);0±NA	24%(10055/42469);0±NA	27%(11315/42469);0±NA
Roseburia_sp910577925	1	48%(20263/42469);3411202±NA	46%(19595/42469);51±NA	45%(19103/42469);3011±NA	64%(27133/42469);0.89±NA	82%(34705/42469);878±NA	38%(15947/42469);0.06±NA	40%(17181/42469);0.46±NA	60%(25478/42469);47.64±NA	51%(21734/42469);47±NA	14%(5772/42469);0±NA	15%(6443/42469);0±NA	11%(4689/42469);0±NA	45%(19032/42469);0±NA	77%(32817/42469);35±NA	87%(36843/42469);40056±NA	86%(36675/42469);1.17±NA	46%(19424/42469);73141±NA	45%(19096/42469);2.14±NA	31%(13146/42469);0±NA	43%(18363/42469);0±NA	96%(40829/42469);156±NA	97%(41387/42469);155285±NA	49%(20602/42469);0±NA	98%(41678/42469);4.55±NA	67%(28641/42469);21±NA	62%(26229/42469);0.56±NA	59%(25017/42469);19178±NA	92%(39215/42469);4±NA	96%(40924/42469);8442±NA	97%(41113/42469);0.25±NA
Roseburia_sp910584215	1	42%(17728/42469);3151802±NA	40%(17016/42469);48.18±NA	34%(14395/42469);2570±NA	14%(5926/42469);0.84±NA	76%(32426/42469);869±NA	32%(13643/42469);0.03±NA	33%(14183/42469);0.44±NA	83%(35069/42469);52.07±NA	48%(20593/42469);46±NA	11%(4486/42469);0±NA	5%(2221/42469);0±NA	4%(1626/42469);0±NA	30%(12638/42469);0±NA	50%(21292/42469);25±NA	49%(20636/42469);22134±NA	60%(25304/42469);0.7±NA	66%(28016/42469);118947±NA	75%(32054/42469);3.77±NA	75%(32028/42469);1±NA	70%(29893/42469);6653±NA	32%(13495/42469);28±NA	32%(13735/42469);26965±NA	72%(30711/42469);0.21±NA	36%(15324/42469);0.86±NA	37%(15689/42469);8±NA	22%(9335/42469);0.18±NA	23%(9863/42469);5736±NA	93%(39570/42469);4±NA	86%(36431/42469);2973±NA	86%(36647/42469);0.09±NA
Roseburia_sp910587865	1	62%(26326/42469);4047653±NA	49%(20977/42469);52.61±NA	56%(23929/42469);3468±NA	50%(21313/42469);0.88±NA	91%(38516/42469);902±NA	40%(16805/42469);0.07±NA	41%(17471/42469);0.46±NA	53%(22372/42469);45.9±NA	14%(5979/42469);35±NA	12%(5237/42469);0±NA	9%(3784/42469);0±NA	19%(8222/42469);0±NA	36%(15133/42469);0±NA	52%(22284/42469);26±NA	34%(14335/42469);17781±NA	29%(12418/42469);0.44±NA	86%(36672/42469);228647±NA	90%(38278/42469);5.65±NA	17%(7396/42469);0±NA	40%(17114/42469);0±NA	92%(39144/42469);126±NA	95%(40150/42469);124895±NA	35%(14848/42469);0±NA	93%(39674/42469);3.09±NA	30%(12531/42469);6±NA	11%(4767/42469);0.11±NA	17%(7269/42469);4269±NA	100%(42401/42469);20±NA	97%(41168/42469);9221±NA	96%(40917/42469);0.23±NA
Roseiarcus_fermentans	1	92%(38999/42469);6792213±NA	89%(37676/42469);68.24±NA	92%(39156/42469);6156±NA	18%(7582/42469);0.85±NA	39%(16457/42469);815±NA	82%(34615/42469);0.25±NA	86%(36567/42469);0.56±NA	17%(7216/42469);35.69±NA	83%(35173/42469);61±NA	59%(25058/42469);3±NA	43%(18392/42469);1±NA	63%(26832/42469);1±NA	76%(32349/42469);1±NA	84%(35610/42469);39±NA	76%(32423/42469);32547±NA	35%(14764/42469);0.48±NA	95%(40265/42469);370609±NA	89%(37892/42469);5.46±NA	78%(33076/42469);1±NA	93%(39442/42469);35368±NA	72%(30513/42469);73±NA	75%(31812/42469);70990±NA	83%(35392/42469);0.52±NA	45%(19214/42469);1.05±NA	83%(35239/42469);38±NA	70%(29545/42469);0.69±NA	84%(35677/42469);46721±NA	28%(11774/42469);0±NA	15%(6445/42469);0±NA	18%(7450/42469);0±NA
Roseiarcus_sp004799435	1	50%(21259/42469);3514132±NA	80%(34076/42469);65.24±NA	52%(22157/42469);3295±NA	49%(20981/42469);0.88±NA	46%(19725/42469);827±NA	72%(30405/42469);0.22±NA	73%(31051/42469);0.54±NA	28%(11688/42469);38.8±NA	48%(20386/42469);46±NA	26%(10932/42469);1±NA	11%(4478/42469);0±NA	18%(7473/42469);0±NA	40%(17123/42469);0±NA	38%(16267/42469);22±NA	30%(12921/42469);16770±NA	35%(14778/42469);0.48±NA	49%(20661/42469);78221±NA	47%(20101/42469);2.23±NA	25%(10411/42469);0±NA	37%(15605/42469);0±NA	25%(10488/42469);21±NA	25%(10531/42469);20995±NA	42%(17866/42469);0±NA	23%(9760/42469);0.6±NA	34%(14450/42469);7±NA	26%(10852/42469);0.21±NA	29%(12480/42469);7295±NA	27%(11483/42469);0±NA	15%(6185/42469);0±NA	17%(7030/42469);0±NA
Roseiarcus_sp009765995	1	92%(39158/42469);6873913±NA	73%(30908/42469);62.72±NA	93%(39675/42469);6406±NA	39%(16473/42469);0.87±NA	62%(26357/42469);848±NA	63%(26742/42469);0.19±NA	63%(26650/42469);0.52±NA	39%(16459/42469);41.85±NA	65%(27477/42469);51±NA	63%(26592/42469);3±NA	46%(19571/42469);1±NA	59%(25076/42469);1±NA	82%(34858/42469);1±NA	84%(35683/42469);39±NA	76%(32433/42469);32565±NA	33%(14100/42469);0.47±NA	89%(37895/42469);261234±NA	76%(32218/42469);3.8±NA	81%(34489/42469);1±NA	71%(29972/42469);6880±NA	69%(29401/42469);69±NA	85%(36034/42469);89154±NA	69%(29413/42469);0.1±NA	57%(24006/42469);1.3±NA	80%(34167/42469);34±NA	61%(25696/42469);0.54±NA	78%(33271/42469);36784±NA	35%(14716/42469);0±NA	23%(9844/42469);0±NA	26%(11174/42469);0±NA
Roseiarcus_sp019237205	1	83%(35335/42469);5455350±NA	79%(33586/42469);64.8±NA	86%(36465/42469);5188±NA	7%(2895/42469);0.83±NA	20%(8403/42469);776±NA	64%(27247/42469);0.2±NA	65%(27632/42469);0.53±NA	34%(14505/42469);40.5±NA	35%(15005/42469);43±NA	8%(3239/42469);0±NA	28%(11709/42469);0±NA	36%(15190/42469);0±NA	20%(8698/42469);0±NA	83%(35403/42469);39±NA	72%(30646/42469);30465±NA	44%(18829/42469);0.56±NA	93%(39592/42469);330762±NA	92%(38950/42469);6.06±NA	64%(27120/42469);0±NA	16%(6718/42469);0±NA	20%(8328/42469);16±NA	23%(9564/42469);19210±NA	13%(5327/42469);0±NA	10%(4331/42469);0.35±NA	96%(40614/42469);84±NA	92%(39242/42469);1.66±NA	95%(40179/42469);90348±NA	12%(4946/42469);0±NA	48%(20418/42469);0±NA	55%(23271/42469);0±NA
Roseiarcus_sp903932535	1	92%(39277/42469);6944317±NA	87%(36745/42469);67.41±NA	96%(40956/42469);7266±NA	6%(2353/42469);0.82±NA	1%(382/42469);632±NA	74%(31544/42469);0.23±NA	78%(33244/42469);0.55±NA	22%(9195/42469);37.06±NA	82%(34694/42469);60±NA	62%(26440/42469);3±NA	48%(20218/42469);1±NA	13%(5583/42469);0±NA	43%(18075/42469);0±NA	99%(42251/42469);93±NA	99%(41984/42469);84300±NA	88%(37177/42469);1.21±NA	97%(41292/42469);479253±NA	94%(40011/42469);6.9±NA	81%(34332/42469);1±NA	70%(29635/42469);5686±NA	99%(42037/42469);237±NA	95%(40194/42469);125474±NA	69%(29271/42469);0.08±NA	75%(31672/42469);1.81±NA	96%(40919/42469);92±NA	91%(38559/42469);1.5±NA	96%(40720/42469);104193±NA	88%(37541/42469);3±NA	80%(34062/42469);1963±NA	72%(30576/42469);0.03±NA
Roseibacillus_B_sp002501065	1	79%(33469/42469);5043582±NA	66%(28121/42469);60.32±NA	64%(27097/42469);3775±NA	50%(21166/42469);0.88±NA	99%(41913/42469);968±NA	52%(22165/42469);0.14±NA	54%(23129/42469);0.5±NA	49%(20751/42469);44.89±NA	16%(6857/42469);36±NA	26%(10880/42469);1±NA	44%(18682/42469);1±NA	18%(7493/42469);0±NA	40%(17107/42469);0±NA	7%(3076/42469);11±NA	10%(4433/42469);9264±NA	1%(541/42469);0.18±NA	32%(13406/42469);51570±NA	13%(5311/42469);1.02±NA	24%(10387/42469);0±NA	39%(16507/42469);0±NA	39%(16643/42469);35±NA	50%(21058/42469);41623±NA	42%(17842/42469);0±NA	34%(14595/42469);0.83±NA	34%(14446/42469);7±NA	17%(7208/42469);0.15±NA	30%(12744/42469);7483±NA	26%(10930/42469);0±NA	14%(6048/42469);0±NA	16%(6808/42469);0±NA
Roseibacillus_B_sp002715825	1	55%(23531/42469);3746170±NA	53%(22382/42469);54.22±NA	46%(19680/42469);3067±NA	47%(19853/42469);0.88±NA	90%(38272/42469);899±NA	35%(14980/42469);0.05±NA	32%(13626/42469);0.44±NA	97%(41283/42469);55.64±NA	6%(2409/42469);30±NA	18%(7545/42469);1±NA	16%(6720/42469);0±NA	30%(12924/42469);0±NA	3%(1193/42469);0±NA	1%(448/42469);6±NA	3%(1091/42469);5196±NA	0%(141/42469);0.14±NA	5%(2291/42469);16265±NA	2%(735/42469);0.43±NA	38%(16170/42469);0±NA	25%(10495/42469);0±NA	25%(10570/42469);21±NA	26%(11088/42469);21934±NA	21%(9061/42469);0±NA	22%(9518/42469);0.59±NA	5%(2180/42469);1±NA	4%(1788/42469);0.06±NA	8%(3376/42469);2153±NA	17%(7401/42469);0±NA	30%(12826/42469);0±NA	34%(14435/42469);0±NA
Roseibacillus_B_sp002729275	1	54%(22845/42469);3675190±NA	54%(22972/42469);54.92±NA	43%(18464/42469);2950±NA	85%(36032/42469);0.91±NA	98%(41801/42469);962±NA	35%(14932/42469);0.05±NA	31%(13341/42469);0.44±NA	95%(40343/42469);54.81±NA	8%(3434/42469);32±NA	18%(7726/42469);1±NA	57%(24224/42469);1±NA	23%(9904/42469);0±NA	11%(4513/42469);0±NA	5%(2262/42469);10±NA	7%(2776/42469);7413±NA	2%(823/42469);0.2±NA	84%(35491/42469);202590±NA	89%(38005/42469);5.51±NA	50%(21026/42469);0±NA	29%(12502/42469);0±NA	76%(32382/42469);80±NA	82%(34765/42469);82995±NA	33%(13913/42469);0±NA	84%(35831/42469);2.26±NA	6%(2611/42469);1±NA	3%(1415/42469);0.05±NA	7%(3014/42469);1988±NA	60%(25597/42469);1±NA	54%(23020/42469);197±NA	36%(15331/42469);0±NA
Roseibacillus_B_sp013001695	1	80%(33916/42469);5134369±NA	86%(36590/42469);67.28±NA	68%(29033/42469);3990±NA	38%(16220/42469);0.87±NA	89%(37828/42469);896±NA	66%(27864/42469);0.2±NA	67%(28491/42469);0.53±NA	14%(5785/42469);34.59±NA	21%(9036/42469);38±NA	62%(26397/42469);3±NA	48%(20289/42469);1±NA	14%(5761/42469);0±NA	42%(17882/42469);0±NA	6%(2458/42469);10±NA	5%(2329/42469);6861±NA	0%(99/42469);0.13±NA	78%(33305/42469);169714±NA	69%(29319/42469);3.31±NA	27%(11492/42469);0±NA	48%(20236/42469);0±NA	30%(12719/42469);26±NA	43%(18308/42469);35825±NA	45%(18948/42469);0±NA	28%(11921/42469);0.7±NA	50%(21196/42469);12±NA	24%(10346/42469);0.2±NA	39%(16507/42469);10141±NA	67%(28254/42469);1±NA	50%(21396/42469);139±NA	25%(10576/42469);0±NA
Roseibacillus_ishigakijimensis	1	64%(27140/42469);4141563±NA	63%(26778/42469);59.34±NA	53%(22633/42469);3342±NA	71%(30345/42469);0.9±NA	89%(37954/42469);896±NA	49%(20902/42469);0.13±NA	49%(20849/42469);0.49±NA	46%(19608/42469);44.1±NA	42%(18047/42469);45±NA	51%(21770/42469);3±NA	64%(26968/42469);1±NA	79%(33605/42469);1±NA	64%(27316/42469);1±NA	48%(20348/42469);25±NA	72%(30519/42469);30333±NA	62%(26133/42469);0.73±NA	54%(22727/42469);87623±NA	45%(18914/42469);2.12±NA	62%(26490/42469);0±NA	16%(6957/42469);0±NA	31%(13361/42469);27±NA	54%(22933/42469);45772±NA	11%(4695/42469);0±NA	48%(20307/42469);1.11±NA	72%(30480/42469);24±NA	42%(17904/42469);0.34±NA	49%(20764/42469);14099±NA	86%(36492/42469);3±NA	91%(38459/42469);4432±NA	90%(38142/42469);0.11±NA
Roseibacillus_persicicus	1	81%(34566/42469);5279355±NA	56%(23737/42469);55.85±NA	72%(30703/42469);4190±NA	80%(33979/42469);0.9±NA	86%(36383/42469);887±NA	47%(20009/42469);0.11±NA	46%(19680/42469);0.48±NA	72%(30606/42469);50.05±NA	62%(26396/42469);50±NA	55%(23249/42469);3±NA	41%(17491/42469);1±NA	46%(19671/42469);1±NA	74%(31408/42469);1±NA	95%(40494/42469);54±NA	98%(41560/42469);71007±NA	91%(38512/42469);1.34±NA	64%(26972/42469);111911±NA	44%(18872/42469);2.12±NA	13%(5455/42469);0±NA	61%(26010/42469);0±NA	25%(10429/42469);21±NA	33%(13834/42469);27156±NA	64%(27338/42469);0±NA	19%(7913/42469);0.51±NA	56%(23994/42469);15±NA	34%(14620/42469);0.27±NA	50%(21134/42469);14481±NA	70%(29774/42469);1±NA	72%(30635/42469);1024±NA	66%(28012/42469);0.02±NA
Roseibium_aestuarii	1	68%(28844/42469);4353438±NA	79%(33537/42469);64.76±NA	65%(27398/42469);3808±NA	33%(13813/42469);0.87±NA	79%(33603/42469);872±NA	83%(35231/42469);0.26±NA	88%(37202/42469);0.57±NA	20%(8466/42469);36.59±NA	78%(33302/42469);58±NA	49%(20930/42469);3±NA	67%(28253/42469);1±NA	75%(31923/42469);1±NA	66%(27854/42469);1±NA	55%(23201/42469);27±NA	67%(28299/42469);28173±NA	54%(23078/42469);0.65±NA	66%(27908/42469);118152±NA	58%(24813/42469);2.71±NA	65%(27583/42469);0±NA	10%(4419/42469);0±NA	90%(38311/42469);116±NA	94%(39943/42469);122304±NA	14%(5790/42469);0±NA	91%(38777/42469);2.81±NA	18%(7802/42469);3±NA	5%(2145/42469);0.07±NA	11%(4782/42469);2960±NA	54%(23022/42469);1±NA	67%(28297/42469);618±NA	64%(27228/42469);0.01±NA
Roseibium_aggregatum	1	91%(38494/42469);6561391±NA	63%(26814/42469);59.38±NA	92%(38978/42469);6070±NA	27%(11517/42469);0.86±NA	48%(20587/42469);830±NA	78%(33084/42469);0.24±NA	85%(35977/42469);0.56±NA	46%(19385/42469);43.92±NA	85%(35900/42469);63±NA	95%(40244/42469);12±NA	89%(37990/42469);4±NA	95%(40301/42469);4±NA	96%(40894/42469);4±NA	49%(20891/42469);25±NA	28%(11946/42469);16044±NA	5%(1914/42469);0.24±NA	87%(36975/42469);236189±NA	73%(31092/42469);3.6±NA	82%(34883/42469);1±NA	84%(35596/42469);21897±NA	77%(32783/42469);82±NA	89%(37687/42469);99880±NA	77%(32613/42469);0.33±NA	65%(27730/42469);1.52±NA	99%(41906/42469);142±NA	97%(41351/42469);2.71±NA	99%(41936/42469);177523±NA	65%(27668/42469);1±NA	56%(23721/42469);226±NA	22%(9324/42469);0±NA
Roseibium_aggregatum_B	1	88%(37410/42469);6124823±NA	68%(28719/42469);60.87±NA	88%(37334/42469);5450±NA	42%(17879/42469);0.88±NA	85%(36234/42469);884±NA	76%(32483/42469);0.24±NA	76%(32277/42469);0.55±NA	41%(17582/42469);42.64±NA	50%(21256/42469);47±NA	48%(20180/42469);3±NA	62%(26212/42469);1±NA	81%(34287/42469);1±NA	63%(26703/42469);1±NA	20%(8636/42469);17±NA	23%(9632/42469);14199±NA	3%(1486/42469);0.23±NA	37%(15609/42469);58718±NA	11%(4732/42469);0.96±NA	59%(25266/42469);0±NA	3%(1103/42469);0±NA	44%(18575/42469);39±NA	62%(26206/42469);53476±NA	8%(3473/42469);0±NA	36%(15340/42469);0.87±NA	43%(18060/42469);9±NA	15%(6205/42469);0.14±NA	33%(13916/42469);8269±NA	2%(1004/42469);0±NA	39%(16558/42469);0±NA	44%(18856/42469);0±NA
Roseibium_aggregatum_C	1	85%(36058/42469);5661864±NA	69%(29497/42469);61.54±NA	86%(36471/42469);5189±NA	44%(18592/42469);0.88±NA	56%(23827/42469);839±NA	83%(35224/42469);0.26±NA	81%(34516/42469);0.56±NA	32%(13455/42469);39.97±NA	46%(19427/42469);46±NA	49%(20921/42469);3±NA	66%(28184/42469);1±NA	75%(31903/42469);1±NA	66%(27881/42469);1±NA	55%(23192/42469);27±NA	55%(23552/42469);24246±NA	27%(11463/42469);0.43±NA	59%(25006/42469);99832±NA	34%(14533/42469);1.76±NA	65%(27627/42469);0±NA	11%(4462/42469);0±NA	65%(27684/42469);63±NA	77%(32627/42469);74065±NA	14%(5834/42469);0±NA	57%(24084/42469);1.31±NA	91%(38562/42469);56±NA	80%(33953/42469);0.95±NA	87%(36941/42469);53751±NA	85%(36244/42469);3±NA	84%(35664/42469);2607±NA	80%(33886/42469);0.05±NA
Roseibium_album_A	1	87%(37039/42469);5993248±NA	52%(22024/42469);53.8±NA	89%(37738/42469);5591±NA	44%(18799/42469);0.88±NA	58%(24783/42469);842±NA	55%(23221/42469);0.16±NA	52%(22169/42469);0.5±NA	89%(37969/42469);53.43±NA	53%(22559/42469);48±NA	67%(28349/42469);4±NA	79%(33738/42469);2±NA	76%(32397/42469);1±NA	67%(28329/42469);1±NA	21%(8783/42469);17±NA	23%(9667/42469);14229±NA	4%(1735/42469);0.24±NA	55%(23436/42469);91366±NA	27%(11473/42469);1.52±NA	93%(39371/42469);1±NA	86%(36593/42469);24577±NA	68%(28899/42469);67±NA	72%(30782/42469);67133±NA	79%(33724/42469);0.41±NA	48%(20477/42469);1.12±NA	84%(35664/42469);39±NA	64%(27216/42469);0.6±NA	78%(33024/42469);35941±NA	8%(3200/42469);0±NA	45%(18926/42469);0±NA	50%(21379/42469);0±NA
Roseibium_denhamense	1	75%(32039/42469);4806378±NA	59%(24913/42469);57.31±NA	77%(32566/42469);4430±NA	45%(19209/42469);0.88±NA	53%(22709/42469);836±NA	58%(24544/42469);0.17±NA	55%(23431/42469);0.51±NA	65%(27780/42469);48.76±NA	40%(16891/42469);44±NA	41%(17442/42469);3±NA	54%(23052/42469);1±NA	70%(29663/42469);1±NA	53%(22516/42469);1±NA	41%(17393/42469);23±NA	42%(17902/42469);20262±NA	26%(11066/42469);0.42±NA	22%(9539/42469);39238±NA	8%(3370/42469);0.82±NA	40%(16920/42469);0±NA	18%(7447/42469);0±NA	84%(35573/42469);96±NA	92%(38981/42469);110980±NA	23%(9811/42469);0±NA	85%(36184/42469);2.31±NA	57%(24316/42469);15±NA	52%(22076/42469);0.44±NA	62%(26304/42469);21136±NA	13%(5642/42469);0±NA	25%(10752/42469);0±NA	28%(12094/42469);0±NA
Roseibium_litorale	1	77%(32879/42469);4943304±NA	64%(27272/42469);59.79±NA	79%(33422/42469);4560±NA	51%(21529/42469);0.88±NA	65%(27412/42469);851±NA	75%(31641/42469);0.23±NA	74%(31246/42469);0.54±NA	45%(19268/42469);43.83±NA	52%(21999/42469);47±NA	60%(25495/42469);3±NA	42%(17793/42469);1±NA	64%(27259/42469);1±NA	77%(32890/42469);1±NA	35%(14833/42469);21±NA	22%(9181/42469);13839±NA	8%(3342/42469);0.28±NA	40%(16998/42469);63704±NA	20%(8491/42469);1.29±NA	79%(33385/42469);1±NA	83%(35386/42469);21375±NA	79%(33413/42469);85±NA	74%(31425/42469);69559±NA	80%(34073/42469);0.43±NA	61%(25885/42469);1.41±NA	85%(35991/42469);41±NA	83%(35213/42469);1.05±NA	86%(36687/42469);52085±NA	29%(12230/42469);0±NA	17%(7278/42469);0±NA	20%(8317/42469);0±NA
Roseibium_marinum	1	88%(37204/42469);6057182±NA	66%(28148/42469);60.34±NA	88%(37221/42469);5406±NA	53%(22511/42469);0.88±NA	82%(34636/42469);878±NA	79%(33590/42469);0.24±NA	77%(32819/42469);0.55±NA	42%(17991/42469);42.95±NA	65%(27770/42469);51±NA	52%(22106/42469);3±NA	36%(15468/42469);1±NA	51%(21585/42469);1±NA	70%(29699/42469);1±NA	35%(15049/42469);21±NA	27%(11533/42469);15723±NA	6%(2723/42469);0.26±NA	49%(20853/42469);79093±NA	21%(8752/42469);1.31±NA	5%(2113/42469);0±NA	53%(22648/42469);0±NA	60%(25353/42469);57±NA	65%(27467/42469);56983±NA	57%(23998/42469);0±NA	40%(16975/42469);0.94±NA	73%(31109/42469);26±NA	51%(21553/42469);0.42±NA	68%(28730/42469);25158±NA	36%(15347/42469);0±NA	1%(344/42469);0±NA	0%(208/42469);0±NA
Roseibium_sediminis	1	78%(33158/42469);4993424±NA	58%(24657/42469);57.03±NA	80%(34056/42469);4665±NA	64%(27360/42469);0.89±NA	57%(24346/42469);842±NA	61%(25713/42469);0.18±NA	62%(26488/42469);0.52±NA	62%(26206/42469);48.01±NA	58%(24715/42469);49±NA	61%(25978/42469);3±NA	48%(20521/42469);1±NA	57%(24228/42469);1±NA	84%(35611/42469);1±NA	56%(23850/42469);27±NA	71%(30359/42469);30174±NA	50%(21064/42469);0.6±NA	45%(19166/42469);72096±NA	24%(10369/42469);1.44±NA	32%(13681/42469);0±NA	47%(19765/42469);0±NA	57%(24040/42469);53±NA	65%(27564/42469);57237±NA	50%(21137/42469);0±NA	50%(21201/42469);1.15±NA	82%(35033/42469);37±NA	86%(36609/42469);1.2±NA	89%(37790/42469);60030±NA	32%(13549/42469);0±NA	20%(8455/42469);0±NA	22%(9443/42469);0±NA
Roseibium_sp000148725	1	85%(36181/42469);5696886±NA	52%(22092/42469);53.88±NA	90%(38016/42469);5693±NA	46%(19538/42469);0.88±NA	13%(5443/42469);758±NA	50%(21197/42469);0.13±NA	49%(20616/42469);0.49±NA	89%(37827/42469);53.36±NA	76%(32222/42469);56±NA	98%(41567/42469);19±NA	95%(40426/42469);6±NA	98%(41636/42469);6±NA	98%(41463/42469);6±NA	96%(40810/42469);57±NA	94%(40012/42469);52662±NA	75%(31966/42469);0.92±NA	98%(41621/42469);537742±NA	98%(41512/42469);9.44±NA	100%(42414/42469);5±NA	100%(42447/42469);144971±NA	99%(42133/42469);271±NA	99%(42073/42469);206700±NA	99%(42233/42469);2.54±NA	96%(40784/42469);3.63±NA	100%(42279/42469);219±NA	100%(42339/42469);6.07±NA	100%(42387/42469);346009±NA	14%(5784/42469);0±NA	26%(11207/42469);0±NA	30%(12609/42469);0±NA
Roseibium_sp000521215	1	95%(40292/42469);7629701±NA	57%(24052/42469);56.25±NA	97%(41003/42469);7301±NA	38%(15995/42469);0.87±NA	35%(14865/42469);809±NA	58%(24655/42469);0.17±NA	57%(24301/42469);0.51±NA	75%(31715/42469);50.54±NA	61%(26088/42469);50±NA	61%(25932/42469);3±NA	50%(21178/42469);1±NA	55%(23405/42469);1±NA	84%(35467/42469);1±NA	59%(25208/42469);28±NA	45%(19060/42469);21036±NA	8%(3320/42469);0.28±NA	63%(26945/42469);111730±NA	25%(10622/42469);1.46±NA	82%(34853/42469);1±NA	85%(35961/42469);22814±NA	86%(36616/42469);103±NA	85%(35957/42469);88739±NA	76%(32141/42469);0.3±NA	50%(21388/42469);1.16±NA	92%(39045/42469);61±NA	81%(34543/42469);0.99±NA	93%(39295/42469);75416±NA	31%(13196/42469);0±NA	19%(8156/42469);0±NA	22%(9409/42469);0±NA
Roseibium_sp001624695	1	87%(37057/42469);6002354±NA	63%(26840/42469);59.41±NA	88%(37461/42469);5495±NA	40%(17020/42469);0.87±NA	66%(28156/42469);854±NA	75%(31998/42469);0.23±NA	72%(30643/42469);0.54±NA	48%(20437/42469);44.68±NA	66%(27870/42469);51±NA	54%(23047/42469);3±NA	33%(14149/42469);1±NA	55%(23194/42469);1±NA	69%(29171/42469);1±NA	74%(31235/42469);33±NA	70%(29652/42469);29484±NA	36%(15455/42469);0.49±NA	84%(35773/42469);208868±NA	72%(30388/42469);3.48±NA	74%(31296/42469);1±NA	85%(36226/42469);23603±NA	78%(33147/42469);84±NA	84%(35664/42469);87264±NA	79%(33526/42469);0.39±NA	63%(26598/42469);1.45±NA	99%(42008/42469);154±NA	96%(40802/42469);2.27±NA	98%(41482/42469);136013±NA	69%(29425/42469);1±NA	67%(28558/42469);653±NA	56%(23775/42469);0.01±NA
Roseibium_sp002237595	1	87%(36995/42469);5977548±NA	65%(27438/42469);59.89±NA	88%(37460/42469);5494±NA	54%(22876/42469);0.88±NA	60%(25345/42469);845±NA	75%(32052/42469);0.23±NA	78%(32946/42469);0.55±NA	44%(18533/42469);43.31±NA	85%(36045/42469);63±NA	90%(38252/42469);9±NA	81%(34571/42469);3±NA	92%(38986/42469);3±NA	93%(39459/42469);3±NA	25%(10805/42469);18±NA	16%(6911/42469);11820±NA	2%(942/42469);0.2±NA	75%(31724/42469);151612±NA	55%(23241/42469);2.54±NA	73%(30997/42469);1±NA	75%(31830/42469);12249±NA	95%(40213/42469);142±NA	97%(41308/42469);152209±NA	72%(30581/42469);0.2±NA	89%(37694/42469);2.55±NA	14%(5894/42469);3±NA	4%(1563/42469);0.05±NA	11%(4843/42469);2990±NA	40%(16831/42469);0±NA	4%(1510/42469);0±NA	4%(1521/42469);0±NA
Roseibium_sp003075075	1	79%(33757/42469);5102962±NA	69%(29502/42469);61.55±NA	79%(33467/42469);4568±NA	41%(17414/42469);0.87±NA	80%(33894/42469);875±NA	78%(33323/42469);0.24±NA	83%(35389/42469);0.56±NA	37%(15547/42469);41.2±NA	56%(23672/42469);48±NA	56%(23851/42469);3±NA	39%(16548/42469);1±NA	49%(20725/42469);1±NA	72%(30443/42469);1±NA	54%(22815/42469);26±NA	31%(13300/42469);17022±NA	14%(5993/42469);0.33±NA	36%(15322/42469);57861±NA	16%(6636/42469);1.13±NA	8%(3604/42469);0±NA	65%(27802/42469);0±NA	54%(22832/42469);50±NA	72%(30529/42469);66296±NA	60%(25488/42469);0±NA	57%(24044/42469);1.3±NA	81%(34384/42469);35±NA	78%(32940/42469);0.87±NA	83%(35228/42469);44453±NA	46%(19470/42469);0±NA	9%(3979/42469);0±NA	11%(4485/42469);0±NA
Roseibium_sp006517275	1	89%(37597/42469);6186799±NA	54%(23072/42469);55.02±NA	89%(37883/42469);5645±NA	65%(27471/42469);0.89±NA	73%(30995/42469);863±NA	58%(24593/42469);0.17±NA	62%(26537/42469);0.52±NA	75%(31670/42469);50.52±NA	67%(28652/42469);52±NA	91%(38728/42469);9±NA	84%(35499/42469);3±NA	92%(39114/42469);3±NA	94%(39895/42469);3±NA	35%(14932/42469);21±NA	25%(10517/42469);14904±NA	4%(1891/42469);0.24±NA	54%(23026/42469);89210±NA	24%(10372/42469);1.44±NA	27%(11677/42469);0±NA	48%(20471/42469);0±NA	74%(31599/42469);77±NA	77%(32712/42469);74339±NA	45%(19133/42469);0±NA	52%(22154/42469);1.2±NA	34%(14518/42469);7±NA	17%(7284/42469);0.15±NA	37%(15771/42469);9565±NA	34%(14357/42469);0±NA	23%(9583/42469);0±NA	25%(10736/42469);0±NA
Roseibium_sp008107695	1	90%(38208/42469);6442405±NA	62%(26436/42469);59.04±NA	90%(38420/42469);5834±NA	38%(15996/42469);0.87±NA	69%(29131/42469);857±NA	74%(31624/42469);0.23±NA	78%(33084/42469);0.55±NA	49%(20675/42469);44.84±NA	70%(29716/42469);53±NA	61%(25928/42469);3±NA	50%(21173/42469);1±NA	55%(23403/42469);1±NA	84%(35471/42469);1±NA	49%(20899/42469);25±NA	50%(21144/42469);22485±NA	17%(7039/42469);0.35±NA	58%(24741/42469);98352±NA	27%(11527/42469);1.53±NA	32%(13400/42469);0±NA	44%(18626/42469);0±NA	70%(29718/42469);70±NA	76%(32442/42469);73329±NA	49%(20856/42469);0±NA	49%(21006/42469);1.14±NA	70%(29748/42469);23±NA	51%(21501/42469);0.42±NA	70%(29797/42469);27308±NA	31%(13197/42469);0±NA	19%(8159/42469);0±NA	22%(9407/42469);0±NA
Roseibium_sp008107755	1	88%(37334/42469);6102928±NA	67%(28289/42469);60.49±NA	88%(37382/42469);5468±NA	38%(16344/42469);0.87±NA	78%(33286/42469);872±NA	71%(30195/42469);0.22±NA	73%(30896/42469);0.54±NA	43%(18312/42469);43.16±NA	62%(26202/42469);50±NA	63%(26694/42469);3±NA	47%(19951/42469);1±NA	59%(25028/42469);1±NA	82%(34914/42469);1±NA	19%(8156/42469);16±NA	24%(9994/42469);14508±NA	4%(1885/42469);0.24±NA	64%(27173/42469);113191±NA	37%(15658/42469);1.85±NA	29%(12317/42469);0±NA	50%(21101/42469);0±NA	32%(13592/42469);28±NA	43%(18200/42469);35614±NA	47%(19772/42469);0±NA	22%(9390/42469);0.58±NA	91%(38840/42469);59±NA	79%(33345/42469);0.9±NA	87%(37146/42469);54997±NA	36%(15273/42469);0±NA	23%(9929/42469);0±NA	27%(11490/42469);0±NA
Roseibium_sp009363435	1	90%(38100/42469);6395015±NA	54%(23050/42469);54.99±NA	91%(38777/42469);5979±NA	57%(24149/42469);0.89±NA	56%(23889/42469);839±NA	55%(23338/42469);0.16±NA	53%(22339/42469);0.5±NA	85%(35958/42469);52.46±NA	85%(36148/42469);64±NA	89%(37923/42469);9±NA	86%(36499/42469);3±NA	94%(39822/42469);3±NA	92%(39278/42469);3±NA	30%(12646/42469);20±NA	24%(10232/42469);14688±NA	4%(1492/42469);0.23±NA	89%(37611/42469);252918±NA	78%(32944/42469);3.95±NA	58%(24769/42469);0±NA	4%(1556/42469);0±NA	99%(41916/42469);216±NA	99%(41931/42469);188099±NA	7%(2974/42469);0±NA	92%(39228/42469);2.94±NA	97%(41228/42469);102±NA	94%(39761/42469);1.81±NA	97%(41045/42469);115798±NA	2%(694/42469);0±NA	38%(16219/42469);0±NA	44%(18488/42469);0±NA
Roseibium_sp009650605	1	74%(31590/42469);4737804±NA	58%(24778/42469);57.15±NA	77%(32659/42469);4443±NA	62%(26236/42469);0.89±NA	60%(25644/42469);845±NA	57%(24364/42469);0.17±NA	58%(24840/42469);0.52±NA	68%(28998/42469);49.36±NA	43%(18339/42469);45±NA	45%(19064/42469);3±NA	56%(23737/42469);1±NA	68%(28902/42469);1±NA	55%(23214/42469);1±NA	31%(13159/42469);20±NA	18%(7773/42469);12636±NA	7%(2838/42469);0.27±NA	25%(10540/42469);42350±NA	10%(4037/42469);0.89±NA	43%(18317/42469);0±NA	32%(13446/42469);0±NA	66%(28222/42469);65±NA	68%(29018/42469);61560±NA	26%(11204/42469);0±NA	56%(23957/42469);1.3±NA	50%(21414/42469);12±NA	46%(19357/42469);0.37±NA	56%(23861/42469);17600±NA	22%(9168/42469);0±NA	34%(14245/42469);0±NA	38%(16081/42469);0±NA
Roseibium_sp013373445	1	53%(22530/42469);3641490±NA	52%(22269/42469);54.08±NA	56%(23655/42469);3442±NA	24%(10078/42469);0.86±NA	39%(16635/42469);815±NA	55%(23553/42469);0.16±NA	55%(23522/42469);0.51±NA	83%(35398/42469);52.22±NA	8%(3542/42469);32±NA	1%(535/42469);0±NA	17%(7239/42469);0±NA	29%(12488/42469);0±NA	1%(424/42469);0±NA	5%(2207/42469);10±NA	6%(2376/42469);6918±NA	2%(662/42469);0.19±NA	8%(3192/42469);19583±NA	3%(1284/42469);0.54±NA	35%(15032/42469);0±NA	22%(9339/42469);0±NA	15%(6506/42469);13±NA	16%(6657/42469);13963±NA	19%(7920/42469);0±NA	12%(5008/42469);0.38±NA	21%(9048/42469);4±NA	15%(6395/42469);0.14±NA	20%(8455/42469);4924±NA	16%(6922/42469);0±NA	28%(12026/42469);0±NA	32%(13511/42469);0±NA
Roseibium_sp017313085	1	71%(30034/42469);4510535±NA	61%(25802/42469);58.39±NA	68%(29076/42469);3996±NA	43%(18138/42469);0.88±NA	87%(36764/42469);887±NA	67%(28611/42469);0.21±NA	70%(29930/42469);0.54±NA	55%(23286/42469);46.45±NA	64%(27038/42469);51±NA	48%(20275/42469);3±NA	60%(25642/42469);1±NA	83%(35178/42469);1±NA	59%(24996/42469);1±NA	37%(15623/42469);22±NA	45%(18922/42469);20934±NA	31%(13343/42469);0.46±NA	20%(8310/42469);35672±NA	7%(3083/42469);0.79±NA	51%(21829/42469);0±NA	5%(2316/42469);0±NA	38%(16347/42469);34±NA	45%(18940/42469);37102±NA	0%(36/42469);0±NA	34%(14327/42469);0.82±NA	31%(13373/42469);6±NA	22%(9396/42469);0.19±NA	33%(14145/42469);8436±NA	75%(31729/42469);2±NA	86%(36520/42469);3027±NA	84%(35737/42469);0.07±NA
Roseibium_sp017643215	1	78%(33151/42469);4992425±NA	68%(28811/42469);60.96±NA	81%(34432/42469);4730±NA	68%(28722/42469);0.89±NA	52%(22251/42469);836±NA	64%(27037/42469);0.19±NA	61%(25959/42469);0.52±NA	47%(19839/42469);44.27±NA	49%(20612/42469);46±NA	37%(15553/42469);2±NA	71%(30120/42469);2±NA	3%(1273/42469);0±NA	31%(13012/42469);0±NA	69%(29242/42469);31±NA	69%(29468/42469);29274±NA	49%(20691/42469);0.59±NA	42%(18042/42469);67705±NA	22%(9395/42469);1.36±NA	76%(32190/42469);1±NA	93%(39457/42469);35456±NA	95%(40515/42469);148±NA	93%(39701/42469);119329±NA	89%(37727/42469);0.71±NA	87%(36761/42469);2.39±NA	70%(29606/42469);23±NA	58%(24800/42469);0.51±NA	68%(28851/42469);25428±NA	46%(19735/42469);0±NA	10%(4338/42469);0±NA	11%(4779/42469);0±NA
Roseibium_suaedae	1	80%(33950/42469);5142828±NA	66%(27961/42469);60.19±NA	79%(33387/42469);4555±NA	46%(19340/42469);0.88±NA	82%(34906/42469);878±NA	77%(32883/42469);0.24±NA	74%(31616/42469);0.55±NA	40%(16936/42469);42.19±NA	51%(21535/42469);47±NA	41%(17410/42469);3±NA	54%(22760/42469);1±NA	70%(29864/42469);1±NA	53%(22342/42469);1±NA	37%(15907/42469);22±NA	34%(14520/42469);17904±NA	16%(6973/42469);0.35±NA	48%(20464/42469);77330±NA	26%(11237/42469);1.5±NA	39%(16558/42469);0±NA	19%(8040/42469);0±NA	24%(10136/42469);20±NA	43%(18267/42469);35739±NA	22%(9451/42469);0±NA	27%(11606/42469);0.69±NA	26%(11150/42469);5±NA	17%(7028/42469);0.15±NA	31%(13326/42469);7865±NA	12%(5240/42469);0±NA	25%(10513/42469);0±NA	28%(11978/42469);0±NA
Roseicyclus_elongatus	1	51%(21670/42469);3555109±NA	82%(34689/42469);65.74±NA	58%(24653/42469);3536±NA	80%(33942/42469);0.9±NA	21%(9031/42469);780.5±NA	72%(30598/42469);0.22±NA	71%(30070/42469);0.54±NA	26%(11238/42469);38.47±NA	65%(27635/42469);51±NA	81%(34424/42469);6±NA	72%(30387/42469);2±NA	85%(36223/42469);2±NA	90%(38016/42469);2±NA	57%(24129/42469);27±NA	73%(31043/42469);30885±NA	73%(30826/42469);0.87±NA	31%(13175/42469);50777±NA	24%(10259/42469);1.43±NA	15%(6220/42469);0±NA	61%(25841/42469);0±NA	43%(18331/42469);39±NA	48%(20271/42469);39914±NA	66%(28107/42469);0±NA	49%(20654/42469);1.12±NA	62%(26533/42469);18±NA	59%(25134/42469);0.52±NA	58%(24649/42469);18652±NA	43%(18286/42469);0±NA	8%(3248/42469);0±NA	8%(3521/42469);0±NA
Roseicyclus_mahoneyensis	1	62%(26165/42469);4030284±NA	80%(34121/42469);65.28±NA	67%(28430/42469);3919±NA	88%(37413/42469);0.91±NA	44%(18693/42469);824±NA	72%(30706/42469);0.22±NA	72%(30499/42469);0.54±NA	31%(12956/42469);39.67±NA	52%(22239/42469);47±NA	53%(22406/42469);3±NA	35%(15044/42469);1±NA	52%(22036/42469);1±NA	71%(30187/42469);1±NA	50%(21104/42469);25±NA	67%(28362/42469);28236±NA	60%(25364/42469);0.7±NA	18%(7819/42469);34230±NA	8%(3609/42469);0.85±NA	7%(3062/42469);0±NA	56%(23698/42469);0±NA	47%(20035/42469);43±NA	46%(19324/42469);37906±NA	59%(24946/42469);0±NA	40%(16982/42469);0.94±NA	68%(29055/42469);22±NA	60%(25420/42469);0.53±NA	62%(26359/42469);21227±NA	38%(16058/42469);0±NA	2%(959/42469);0±NA	2%(994/42469);0±NA
Roseicyclus_sp000013565	1	69%(29226/42469);4404049±NA	71%(30265/42469);62.24±NA	75%(31983/42469);4352±NA	73%(30806/42469);0.9±NA	39%(16632/42469);815±NA	63%(26677/42469);0.19±NA	59%(25066/42469);0.52±NA	45%(19120/42469);43.74±NA	40%(16980/42469);44±NA	43%(18070/42469);3±NA	52%(22167/42469);1±NA	72%(30735/42469);1±NA	1%(395/42469);0±NA	24%(10184/42469);18±NA	36%(15114/42469);18321±NA	26%(11020/42469);0.42±NA	26%(11149/42469);44356±NA	12%(5287/42469);1.01±NA	35%(15003/42469);0±NA	22%(9307/42469);0±NA	46%(19736/42469);42±NA	66%(28083/42469);58730±NA	19%(7893/42469);0±NA	58%(24485/42469);1.33±NA	55%(23323/42469);14±NA	49%(20990/42469);0.41±NA	57%(24092/42469);17896±NA	17%(7016/42469);0±NA	28%(11890/42469);0±NA	32%(13670/42469);0±NA
Roseicyclus_sp001314805	1	54%(22936/42469);3684589±NA	86%(36359/42469);67.07±NA	60%(25437/42469);3610±NA	71%(30053/42469);0.9±NA	43%(18318/42469);821±NA	76%(32259/42469);0.24±NA	75%(32033/42469);0.55±NA	21%(9018/42469);36.95±NA	23%(9695/42469);39±NA	22%(9265/42469);1±NA	29%(12188/42469);0±NA	35%(14848/42469);0±NA	19%(7906/42469);0±NA	27%(11370/42469);19±NA	27%(11268/42469);15519±NA	25%(10783/42469);0.42±NA	14%(6000/42469);28697±NA	7%(3010/42469);0.78±NA	61%(25952/42469);0±NA	13%(5518/42469);0±NA	35%(14673/42469);30±NA	33%(14145/42469);27745±NA	10%(4158/42469);0±NA	30%(12888/42469);0.75±NA	39%(16677/42469);8±NA	16%(6989/42469);0.15±NA	23%(9704/42469);5637±NA	10%(4454/42469);0±NA	46%(19692/42469);0±NA	53%(22391/42469);0±NA
Roseicyclus_sp012395815	1	55%(23159/42469);3709790±NA	94%(40115/42469);70.78±NA	61%(25942/42469);3659±NA	85%(36206/42469);0.91±NA	45%(19015/42469);824±NA	94%(39946/42469);0.3±NA	91%(38720/42469);0.58±NA	4%(1640/42469);31.45±NA	54%(23045/42469);48±NA	46%(19514/42469);3±NA	55%(23488/42469);1±NA	69%(29135/42469);1±NA	56%(23933/42469);1±NA	16%(6704/42469);15±NA	20%(8298/42469);13092±NA	16%(6853/42469);0.35±NA	35%(15019/42469);56819±NA	27%(11633/42469);1.53±NA	46%(19741/42469);0±NA	33%(13922/42469);0±NA	58%(24488/42469);54±NA	52%(21953/42469);43615±NA	30%(12629/42469);0±NA	51%(21721/42469);1.18±NA	45%(19182/42469);10±NA	13%(5312/42469);0.12±NA	19%(7890/42469);4607±NA	24%(10102/42469);0±NA	36%(15247/42469);0±NA	41%(17223/42469);0±NA
Roseicyclus_sp015689645	1	57%(24385/42469);3838543±NA	79%(33712/42469);64.92±NA	64%(27269/42469);3795±NA	81%(34493/42469);0.9±NA	35%(14723/42469);809±NA	86%(36348/42469);0.26±NA	84%(35490/42469);0.56±NA	26%(11115/42469);38.39±NA	38%(15981/42469);43±NA	57%(24156/42469);3±NA	38%(16118/42469);1±NA	50%(21235/42469);1±NA	73%(30955/42469);1±NA	17%(7247/42469);15±NA	18%(7450/42469);12363±NA	13%(5413/42469);0.32±NA	16%(6911/42469);31493±NA	8%(3342/42469);0.82±NA	76%(32300/42469);1±NA	94%(39756/42469);37217±NA	57%(24346/42469);54±NA	50%(21342/42469);42214±NA	94%(39732/42469);0.97±NA	48%(20254/42469);1.1±NA	0%(122/42469);0±NA	2%(723/42469);0±NA	0%(131/42469);0±NA	47%(20134/42469);0±NA	11%(4552/42469);0±NA	12%(5245/42469);0±NA
Roseicyclus_sp015689735	1	38%(16071/42469);2983614±NA	70%(29714/42469);61.77±NA	42%(18022/42469);2902±NA	91%(38664/42469);0.92±NA	58%(24827/42469);842±NA	49%(20901/42469);0.13±NA	49%(20854/42469);0.49±NA	45%(19256/42469);43.83±NA	42%(18039/42469);45±NA	51%(21720/42469);3±NA	63%(26916/42469);1±NA	79%(33542/42469);1±NA	64%(27370/42469);1±NA	7%(2862/42469);11±NA	10%(4142/42469);8949±NA	9%(3971/42469);0.3±NA	12%(5143/42469);26025±NA	9%(3835/42469);0.87±NA	63%(26605/42469);0±NA	17%(7056/42469);0±NA	45%(19045/42469);40±NA	45%(18969/42469);37178±NA	11%(4810/42469);0±NA	54%(22992/42469);1.25±NA	39%(16699/42469);8±NA	40%(16949/42469);0.32±NA	37%(15885/42469);9652±NA	56%(23906/42469);1±NA	58%(24647/42469);270±NA	65%(27617/42469);0.01±NA
Roseicyclus_sp015689745	1	60%(25608/42469);3969536±NA	86%(36636/42469);67.31±NA	66%(27969/42469);3869±NA	43%(18230/42469);0.88±NA	34%(14564/42469);806±NA	76%(32408/42469);0.24±NA	76%(32406/42469);0.55±NA	19%(7936/42469);36.2±NA	43%(18145/42469);45±NA	48%(20285/42469);3±NA	60%(25481/42469);1±NA	82%(34956/42469);1±NA	59%(25211/42469);1±NA	20%(8678/42469);17±NA	15%(6294/42469);11256±NA	7%(3161/42469);0.28±NA	37%(15736/42469);59188±NA	26%(11091/42469);1.49±NA	88%(37503/42469);1±NA	69%(29502/42469);5095±NA	33%(14147/42469);29±NA	44%(18700/42469);36592±NA	70%(29618/42469);0.13±NA	39%(16379/42469);0.92±NA	48%(20477/42469);11±NA	31%(13071/42469);0.25±NA	38%(16295/42469);9967±NA	3%(1290/42469);0±NA	40%(16933/42469);0±NA	45%(19170/42469);0±NA
Roseicyclus_sp016763475	1	45%(18986/42469);3279388±NA	66%(27826/42469);60.11±NA	51%(21870/42469);3268±NA	23%(9567/42469);0.86±NA	14%(5934/42469);761±NA	64%(27277/42469);0.2±NA	65%(27586/42469);0.53±NA	57%(24344/42469);47.06±NA	9%(3996/42469);33±NA	22%(9274/42469);1±NA	65%(27479/42469);1±NA	34%(14575/42469);0±NA	19%(8185/42469);0±NA	5%(2136/42469);10±NA	5%(1934/42469);6420±NA	2%(762/42469);0.2±NA	60%(25320/42469);101759±NA	66%(27890/42469);3.1±NA	62%(26367/42469);0±NA	14%(5963/42469);0±NA	18%(7800/42469);15±NA	14%(5769/42469);12496±NA	11%(4573/42469);0±NA	12%(4973/42469);0.38±NA	56%(23652/42469);14±NA	47%(20120/42469);0.39±NA	46%(19529/42469);12832±NA	86%(36433/42469);3±NA	63%(26679/42469);425±NA	65%(27577/42469);0.01±NA
Roseicyclus_sp018402035	1	39%(16520/42469);3029878±NA	69%(29349/42469);61.41±NA	45%(19202/42469);3021±NA	60%(25529/42469);0.89±NA	31%(13060/42469);800±NA	52%(21951/42469);0.14±NA	49%(20639/42469);0.49±NA	44%(18478/42469);43.28±NA	33%(14063/42469);42±NA	1%(624/42469);0±NA	17%(7165/42469);0±NA	29%(12395/42469);0±NA	1%(522/42469);0±NA	9%(3697/42469);12±NA	11%(4731/42469);9609±NA	12%(5202/42469);0.32±NA	77%(32900/42469);164620±NA	89%(37840/42469);5.43±NA	36%(15169/42469);0±NA	22%(9490/42469);0±NA	43%(18445/42469);39±NA	36%(15220/42469);29776±NA	19%(8058/42469);0±NA	42%(17691/42469);0.98±NA	69%(29231/42469);22±NA	71%(30319/42469);0.73±NA	63%(26883/42469);22055±NA	16%(6812/42469);0±NA	28%(12102/42469);0±NA	32%(13796/42469);0±NA
Roseiflexus_castenholzii	1	85%(36250/42469);5723298±NA	67%(28526/42469);60.69±NA	83%(35224/42469);4897±NA	29%(12242/42469);0.86±NA	75%(31680/42469);866±NA	67%(28352/42469);0.2±NA	62%(26192/42469);0.52±NA	56%(23823/42469);46.75±NA	59%(25172/42469);49±NA	67%(28651/42469);4±NA	2%(981/42469);0±NA	86%(36622/42469);2±NA	89%(37762/42469);2±NA	98%(41583/42469);67±NA	97%(41068/42469);62682±NA	84%(35703/42469);1.1±NA	97%(41378/42469);494875±NA	97%(41221/42469);8.65±NA	6%(2678/42469);0±NA	55%(23297/42469);0±NA	40%(16975/42469);36±NA	50%(21436/42469);42407±NA	58%(24563/42469);0±NA	30%(12815/42469);0.74±NA	75%(31967/42469);28±NA	66%(28182/42469);0.63±NA	78%(33100/42469);36178±NA	100%(42463/42469);39±NA	100%(42464/42469);49822±NA	100%(42420/42469);0.87±NA
Roseiflexus_sp000016665	1	86%(36492/42469);5801598±NA	66%(28201/42469);60.39±NA	84%(35600/42469);4979±NA	53%(22605/42469);0.88±NA	75%(31695/42469);866±NA	72%(30746/42469);0.22±NA	66%(28211/42469);0.53±NA	56%(23585/42469);46.63±NA	66%(27818/42469);51±NA	68%(28719/42469);4±NA	3%(1124/42469);0±NA	86%(36560/42469);2±NA	89%(37818/42469);2±NA	98%(41643/42469);68±NA	98%(41809/42469);78096±NA	91%(38621/42469);1.35±NA	98%(41710/42469);560848±NA	98%(41576/42469);9.67±NA	8%(3446/42469);0±NA	54%(23098/42469);0±NA	34%(14341/42469);30±NA	43%(18098/42469);35379±NA	60%(25330/42469);0±NA	24%(10020/42469);0.61±NA	98%(41427/42469);111±NA	96%(40772/42469);2.25±NA	97%(41387/42469);130688±NA	100%(42418/42469);22±NA	100%(42454/42469);41638±NA	100%(42375/42469);0.72±NA
Roseilinea_mizusawaensis	1	58%(24544/42469);3855811±NA	70%(29607/42469);61.65±NA	50%(21089/42469);3197±NA	82%(34724/42469);0.91±NA	97%(41405/42469);947±NA	70%(29765/42469);0.22±NA	70%(29859/42469);0.54±NA	41%(17361/42469);42.48±NA	64%(26988/42469);51±NA	47%(19926/42469);3±NA	61%(26048/42469);1±NA	81%(34578/42469);1±NA	62%(26428/42469);1±NA	20%(8641/42469);17±NA	36%(15412/42469);18519±NA	34%(14471/42469);0.48±NA	51%(21495/42469);82012±NA	45%(19025/42469);2.13±NA	58%(24672/42469);0±NA	3%(1484/42469);0±NA	37%(15543/42469);32±NA	59%(25093/42469);50751±NA	7%(2877/42469);0±NA	57%(24247/42469);1.32±NA	28%(11682/42469);5±NA	19%(8148/42469);0.17±NA	27%(11556/42469);6736±NA	85%(36042/42469);3±NA	84%(35492/42469);2531±NA	84%(35701/42469);0.07±NA
Roseimaritima_sp007741495	1	94%(39725/42469);7216590±NA	53%(22656/42469);54.53±NA	88%(37426/42469);5483±NA	15%(6296/42469);0.85±NA	97%(41186/42469);941±NA	49%(20985/42469);0.13±NA	49%(21009/42469);0.49±NA	87%(36837/42469);52.86±NA	39%(16660/42469);44±NA	79%(33665/42469);6±NA	77%(32897/42469);2±NA	90%(38406/42469);2±NA	87%(37144/42469);2±NA	72%(30592/42469);33±NA	84%(35697/42469);37650±NA	39%(16672/42469);0.52±NA	95%(40472/42469);385921±NA	89%(37652/42469);5.35±NA	98%(41462/42469);2±NA	97%(41246/42469);51168±NA	93%(39560/42469);131±NA	94%(39801/42469);120478±NA	89%(37641/42469);0.71±NA	70%(29860/42469);1.67±NA	84%(35621/42469);39±NA	73%(31098/42469);0.77±NA	88%(37167/42469);55218±NA	85%(36208/42469);3±NA	70%(29735/42469);842±NA	64%(27144/42469);0.01±NA
Roseimaritima_sp009618275	1	89%(37724/42469);6245843±NA	72%(30433/42469);62.36±NA	78%(33087/42469);4510±NA	22%(9276/42469);0.86±NA	99%(42251/42469);993.5±NA	76%(32347/42469);0.24±NA	81%(34467/42469);0.56±NA	39%(16674/42469);42.01±NA	60%(25437/42469);50±NA	50%(21048/42469);3±NA	67%(28466/42469);1±NA	75%(31680/42469);1±NA	66%(28070/42469);1±NA	74%(31564/42469);34±NA	86%(36441/42469);39174±NA	52%(22241/42469);0.63±NA	96%(40842/42469);421890±NA	94%(39865/42469);6.75±NA	66%(28011/42469);0±NA	9%(3957/42469);0±NA	29%(12108/42469);24±NA	38%(16292/42469);31884±NA	15%(6218/42469);0±NA	18%(7760/42469);0.51±NA	87%(37118/42469);46±NA	67%(28549/42469);0.65±NA	81%(34331/42469);40561±NA	99%(42001/42469);11±NA	87%(37039/42469);3351±NA	80%(33912/42469);0.05±NA
Roseimicrobium_gellanilyticum	1	96%(40647/42469);7930206±NA	64%(27124/42469);59.67±NA	94%(39844/42469);6508±NA	57%(24110/42469);0.89±NA	68%(28692/42469);854±NA	55%(23348/42469);0.16±NA	56%(23852/42469);0.51±NA	48%(20505/42469);44.73±NA	82%(34974/42469);61±NA	32%(13690/42469);2±NA	25%(10817/42469);0±NA	82%(34631/42469);1±NA	62%(26395/42469);1±NA	54%(23077/42469);27±NA	37%(15643/42469);18693±NA	4%(1780/42469);0.24±NA	82%(34960/42469);193380±NA	53%(22343/42469);2.44±NA	58%(24608/42469);0±NA	3%(1397/42469);0±NA	86%(36365/42469);101±NA	84%(35843/42469);88143±NA	7%(2812/42469);0±NA	48%(20268/42469);1.11±NA	51%(21610/42469);12±NA	22%(9376/42469);0.19±NA	51%(21786/42469);15171±NA	52%(22245/42469);1±NA	77%(32606/42469);1496±NA	69%(29402/42469);0.02±NA
Roseimicrobium_sp011044495	1	96%(40685/42469);7957748±NA	65%(27409/42469);59.87±NA	94%(40003/42469);6595±NA	45%(19043/42469);0.88±NA	56%(23858/42469);839±NA	57%(24106/42469);0.17±NA	56%(23755/42469);0.51±NA	46%(19526/42469);44.04±NA	82%(34959/42469);61±NA	67%(28561/42469);4±NA	27%(11675/42469);0±NA	90%(38139/42469);2±NA	88%(37431/42469);2±NA	70%(29631/42469);32±NA	68%(28851/42469);28677±NA	17%(7237/42469);0.36±NA	89%(38007/42469);265602±NA	70%(29533/42469);3.34±NA	64%(27096/42469);0±NA	16%(6690/42469);0±NA	75%(31955/42469);78±NA	76%(32134/42469);72115±NA	12%(5301/42469);0±NA	38%(16213/42469);0.91±NA	81%(34594/42469);35±NA	62%(26406/42469);0.57±NA	83%(35423/42469);45429±NA	12%(4894/42469);0±NA	48%(20433/42469);0±NA	55%(23254/42469);0±NA
Roseinatronobacter_ekhonensis	1	59%(24941/42469);3901528±NA	70%(29573/42469);61.62±NA	66%(28135/42469);3886±NA	79%(33616/42469);0.9±NA	24%(10349/42469);788±NA	72%(30676/42469);0.22±NA	72%(30534/42469);0.54±NA	46%(19340/42469);43.89±NA	45%(19218/42469);45±NA	54%(22863/42469);3±NA	35%(14780/42469);1±NA	53%(22327/42469);1±NA	68%(29016/42469);1±NA	93%(39566/42469);49±NA	96%(40586/42469);57102±NA	93%(39554/42469);1.46±NA	83%(35347/42469);199834±NA	87%(37112/42469);5.12±NA	73%(31198/42469);1±NA	79%(33681/42469);16927±NA	64%(27088/42469);62±NA	71%(29970/42469);64492±NA	80%(34115/42469);0.43±NA	70%(29684/42469);1.65±NA	89%(37953/42469);52±NA	89%(37817/42469);1.36±NA	87%(36869/42469);53222±NA	69%(29247/42469);1±NA	51%(21645/42469);150±NA	5%(2063/42469);0±NA
Roseinatronobacter_sp003561595	1	45%(19258/42469);3308399±NA	78%(33036/42469);64.33±NA	50%(21174/42469);3205±NA	24%(10066/42469);0.86±NA	28%(11807/42469);794±NA	71%(30082/42469);0.22±NA	69%(29277/42469);0.54±NA	30%(12747/42469);39.54±NA	16%(6689/42469);36±NA	17%(7362/42469);1±NA	52%(22170/42469);1±NA	29%(12507/42469);0±NA	1%(393/42469);0±NA	21%(8958/42469);17±NA	23%(9590/42469);14166±NA	27%(11615/42469);0.43±NA	66%(28149/42469);119842±NA	74%(31244/42469);3.62±NA	35%(14999/42469);0±NA	22%(9310/42469);0±NA	1%(341/42469);2±NA	1%(324/42469);1879±NA	19%(7887/42469);0±NA	0%(196/42469);0.06±NA	77%(32876/42469);30±NA	84%(35518/42469);1.08±NA	78%(33006/42469);35881±NA	59%(24941/42469);1±NA	65%(27509/42469);512±NA	61%(25845/42469);0.01±NA
Roseinatronobacter_sp003567315	1	34%(14616/42469);2841593±NA	75%(31943/42469);63.48±NA	38%(16303/42469);2743±NA	71%(30284/42469);0.9±NA	49%(20966/42469);830±NA	62%(26248/42469);0.19±NA	60%(25447/42469);0.52±NA	34%(14637/42469);40.58±NA	29%(12224/42469);41±NA	8%(3262/42469);0±NA	27%(11672/42469);0±NA	36%(15216/42469);0±NA	20%(8686/42469);0±NA	34%(14330/42469);21±NA	17%(7401/42469);12315±NA	27%(11390/42469);0.43±NA	33%(13825/42469);52849±NA	37%(15876/42469);1.86±NA	64%(27103/42469);0±NA	16%(6683/42469);0±NA	12%(4906/42469);10±NA	12%(4902/42469);11101±NA	13%(5310/42469);0±NA	12%(5213/42469);0.39±NA	39%(16724/42469);8±NA	30%(12533/42469);0.24±NA	27%(11474/42469);6688±NA	57%(23996/42469);1±NA	56%(23762/42469);227±NA	65%(27739/42469);0.01±NA
Roseinatronobacter_sp007116575	1	30%(12651/42469);2652155±NA	77%(32529/42469);63.92±NA	32%(13531/42469);2492±NA	60%(25536/42469);0.89±NA	43%(18242/42469);821±NA	65%(27714/42469);0.2±NA	64%(27338/42469);0.53±NA	35%(14914/42469);40.79±NA	27%(11355/42469);40±NA	1%(612/42469);0±NA	17%(7183/42469);0±NA	29%(12367/42469);0±NA	1%(584/42469);0±NA	11%(4515/42469);13±NA	9%(3754/42469);8577±NA	12%(5197/42469);0.32±NA	21%(9071/42469);37874±NA	24%(10311/42469);1.43±NA	36%(15259/42469);0±NA	22%(9536/42469);0±NA	29%(12338/42469);25±NA	24%(10093/42469);20147±NA	19%(8148/42469);0±NA	31%(13108/42469);0.76±NA	31%(13006/42469);6±NA	30%(12597/42469);0.24±NA	26%(11185/42469);6488±NA	16%(6841/42469);0±NA	28%(12069/42469);0±NA	33%(13860/42469);0±NA
Roseinatronobacter_sp007118295	1	49%(20726/42469);3458747±NA	72%(30754/42469);62.59±NA	52%(22188/42469);3299±NA	34%(14291/42469);0.87±NA	39%(16588/42469);815±NA	68%(28933/42469);0.21±NA	64%(27205/42469);0.53±NA	41%(17543/42469);42.62±NA	16%(6634/42469);36±NA	0%(205/42469);0±NA	19%(8037/42469);0±NA	27%(11260/42469);0±NA	4%(1791/42469);0±NA	7%(2885/42469);11±NA	8%(3461/42469);8226±NA	4%(1868/42469);0.24±NA	48%(20225/42469);76286±NA	47%(19958/42469);2.21±NA	40%(17083/42469);0±NA	18%(7607/42469);0±NA	17%(7113/42469);14±NA	11%(4739/42469);10819±NA	23%(9973/42469);0±NA	8%(3497/42469);0.31±NA	38%(16281/42469);8±NA	24%(10057/42469);0.2±NA	29%(12153/42469);7090±NA	77%(32543/42469);2±NA	62%(26468/42469);406±NA	60%(25599/42469);0.01±NA
Roseinatronobacter_sp007123015	1	35%(14945/42469);2873656±NA	68%(29028/42469);61.14±NA	40%(16808/42469);2792±NA	43%(18318/42469);0.88±NA	25%(10673/42469);788±NA	62%(26390/42469);0.19±NA	61%(25742/42469);0.52±NA	46%(19382/42469);43.92±NA	13%(5617/42469);35±NA	6%(2383/42469);0±NA	23%(9975/42469);0±NA	41%(17418/42469);0±NA	15%(6312/42469);0±NA	27%(11266/42469);19±NA	25%(10427/42469);14841±NA	39%(16671/42469);0.52±NA	42%(17939/42469);67283±NA	50%(21301/42469);2.34±NA	56%(23652/42469);0±NA	7%(3141/42469);0±NA	0%(200/42469);1±NA	0%(210/42469);1196±NA	4%(1857/42469);0±NA	0%(129/42469);0.04±NA	51%(21580/42469);12±NA	44%(18730/42469);0.36±NA	39%(16645/42469);10255±NA	5%(2236/42469);0±NA	42%(17964/42469);0±NA	48%(20279/42469);0±NA
Roseinatronobacter_sp007126715	1	44%(18806/42469);3261092±NA	62%(26137/42469);58.75±NA	49%(20898/42469);3179±NA	33%(13988/42469);0.87±NA	25%(10588/42469);788±NA	55%(23224/42469);0.16±NA	52%(22173/42469);0.5±NA	59%(24892/42469);47.36±NA	9%(3961/42469);33±NA	34%(14247/42469);2±NA	29%(12259/42469);0±NA	34%(14311/42469);0±NA	23%(9709/42469);0±NA	8%(3576/42469);12±NA	10%(4271/42469);9075±NA	7%(3123/42469);0.28±NA	49%(20754/42469);78613±NA	52%(22038/42469);2.41±NA	67%(28582/42469);0±NA	13%(5469/42469);0±NA	18%(7848/42469);15±NA	11%(4799/42469);10910±NA	16%(6789/42469);0±NA	9%(3898/42469);0.33±NA	43%(18210/42469);9±NA	37%(15869/42469);0.3±NA	38%(16085/42469);9798±NA	8%(3253/42469);0±NA	45%(18919/42469);0±NA	50%(21400/42469);0±NA
Roseinatronobacter_sp007128135	1	45%(19321/42469);3314669±NA	79%(33667/42469);64.87±NA	48%(20505/42469);3141±NA	55%(23440/42469);0.88±NA	44%(18586/42469);824±NA	69%(29310/42469);0.21±NA	66%(27985/42469);0.53±NA	32%(13656/42469);40.07±NA	16%(6974/42469);36±NA	10%(4297/42469);0±NA	6%(2605/42469);0±NA	3%(1110/42469);0±NA	34%(14407/42469);0±NA	3%(1394/42469);8±NA	2%(1015/42469);5088±NA	1%(235/42469);0.15±NA	12%(4925/42469);25356±NA	7%(2806/42469);0.76±NA	15%(6317/42469);0±NA	63%(26914/42469);0±NA	31%(13085/42469);27±NA	23%(9818/42469);19678±NA	66%(28202/42469);0±NA	23%(9636/42469);0.59±NA	44%(18645/42469);10±NA	33%(14157/42469);0.26±NA	34%(14352/42469);8578±NA	44%(18853/42469);0±NA	8%(3329/42469);0±NA	9%(3782/42469);0±NA
Roseinatronobacter_sp007134865	1	40%(17065/42469);3084205±NA	74%(31288/42469);62.99±NA	44%(18777/42469);2977±NA	55%(23153/42469);0.88±NA	35%(14712/42469);809±NA	64%(27100/42469);0.19±NA	61%(25799/42469);0.52±NA	40%(17173/42469);42.34±NA	28%(11708/42469);40±NA	10%(4193/42469);0±NA	8%(3256/42469);0±NA	1%(237/42469);0±NA	33%(14163/42469);0±NA	20%(8352/42469);16±NA	19%(8204/42469);13020±NA	27%(11310/42469);0.42±NA	50%(21136/42469);80243±NA	56%(23812/42469);2.6±NA	14%(5928/42469);0±NA	60%(25549/42469);0±NA	14%(5736/42469);12±NA	10%(4150/42469);9859±NA	65%(27815/42469);0±NA	9%(3840/42469);0.32±NA	47%(19882/42469);11±NA	38%(16258/42469);0.3±NA	36%(15485/42469);9346±NA	70%(29924/42469);1±NA	55%(23394/42469);211±NA	56%(23959/42469);0.01±NA
Roseinatronobacter_sp007692585	1	44%(18802/42469);3260974±NA	72%(30611/42469);62.47±NA	47%(20163/42469);3112±NA	79%(33506/42469);0.9±NA	52%(22040/42469);834.5±NA	69%(29426/42469);0.21±NA	66%(28239/42469);0.53±NA	41%(17528/42469);42.61±NA	5%(2126/42469);29±NA	23%(9658/42469);1±NA	2%(898/42469);0±NA	7%(3147/42469);0±NA	29%(12156/42469);0±NA	8%(3248/42469);11±NA	10%(4282/42469);9090±NA	8%(3490/42469);0.28±NA	11%(4692/42469);24592±NA	6%(2712/42469);0.75±NA	7%(2957/42469);0±NA	55%(23556/42469);0±NA	2%(851/42469);4±NA	1%(573/42469);2669±NA	58%(24841/42469);0±NA	1%(325/42469);0.08±NA	60%(25673/42469);17±NA	44%(18598/42469);0.35±NA	43%(18182/42469);11566±NA	38%(16143/42469);0±NA	2%(891/42469);0±NA	3%(1102/42469);0±NA
Roseinatronobacter_sp007694945	1	42%(18004/42469);3180227±NA	73%(30804/42469);62.63±NA	47%(19829/42469);3080±NA	62%(26475/42469);0.89±NA	39%(16524/42469);815±NA	60%(25335/42469);0.18±NA	59%(24934/42469);0.52±NA	42%(17925/42469);42.9±NA	21%(8789/42469);38±NA	3%(1454/42469);0±NA	19%(8207/42469);0±NA	26%(10874/42469);0±NA	8%(3501/42469);0±NA	4%(1704/42469);9±NA	8%(3545/42469);8310±NA	6%(2451/42469);0.26±NA	35%(14992/42469);56718±NA	35%(14866/42469);1.78±NA	46%(19551/42469);0±NA	34%(14624/42469);0±NA	23%(9687/42469);19±NA	15%(6205/42469);13222±NA	29%(12439/42469);0±NA	14%(5859/42469);0.42±NA	57%(24399/42469);15±NA	53%(22566/42469);0.45±NA	49%(20919/42469);14252±NA	23%(9709/42469);0±NA	36%(15083/42469);0±NA	40%(17055/42469);0±NA
Roseinatronobacter_sp007695345	1	44%(18821/42469);3262231±NA	77%(32886/42469);64.23±NA	48%(20278/42469);3122±NA	66%(27892/42469);0.89±NA	42%(17820/42469);821±NA	72%(30752/42469);0.22±NA	72%(30418/42469);0.54±NA	31%(13329/42469);39.91±NA	7%(3165/42469);31±NA	8%(3602/42469);0±NA	3%(1250/42469);0±NA	7%(2991/42469);0±NA	29%(12297/42469);0±NA	14%(5874/42469);14±NA	14%(5955/42469);10929±NA	16%(6682/42469);0.34±NA	24%(10080/42469);40915±NA	19%(8047/42469);1.25±NA	8%(3186/42469);0±NA	54%(22854/42469);0±NA	10%(4395/42469);10±NA	11%(4545/42469);10518±NA	59%(25068/42469);0±NA	9%(3820/42469);0.32±NA	49%(20937/42469);12±NA	46%(19490/42469);0.37±NA	44%(18544/42469);11909±NA	39%(16647/42469);0±NA	2%(1051/42469);0±NA	3%(1278/42469);0±NA
Roseinatronobacter_sp017510335	1	52%(22282/42469);3614859±NA	66%(28143/42469);60.34±NA	56%(23846/42469);3460±NA	86%(36450/42469);0.91±NA	69%(29199/42469);857±NA	69%(29182/42469);0.21±NA	67%(28660/42469);0.53±NA	44%(18892/42469);43.57±NA	24%(10340/42469);39±NA	12%(5169/42469);0±NA	10%(4352/42469);0±NA	17%(7225/42469);0±NA	41%(17405/42469);0±NA	28%(11826/42469);19±NA	31%(13070/42469);16872±NA	33%(14176/42469);0.47±NA	12%(5215/42469);26212±NA	6%(2540/42469);0.73±NA	96%(40732/42469);2±NA	94%(39815/42469);37607±NA	63%(26851/42469);61±NA	56%(23878/42469);47945±NA	94%(40113/42469);1.04±NA	58%(24520/42469);1.33±NA	44%(18835/42469);10±NA	39%(16572/42469);0.31±NA	42%(17912/42469);11329±NA	27%(11271/42469);0±NA	15%(6381/42469);0±NA	17%(7166/42469);0±NA
Roseinatronobacter_thiooxidans_A	1	63%(26565/42469);4073955±NA	74%(31325/42469);63.01±NA	66%(28102/42469);3883±NA	68%(28997/42469);0.9±NA	59%(24918/42469);842±NA	68%(28687/42469);0.21±NA	65%(27671/42469);0.53±NA	35%(15037/42469);40.86±NA	43%(18104/42469);45±NA	47%(19823/42469);3±NA	63%(26721/42469);1±NA	80%(33899/42469);1±NA	62%(26162/42469);1±NA	51%(21513/42469);26±NA	77%(32684/42469);32886±NA	68%(28911/42469);0.81±NA	66%(28025/42469);119004±NA	62%(26508/42469);2.92±NA	57%(24152/42469);0±NA	0%(41/42469);0±NA	21%(8807/42469);17±NA	12%(5251/42469);11649±NA	6%(2359/42469);0±NA	7%(3066/42469);0.29±NA	83%(35101/42469);37±NA	84%(35485/42469);1.08±NA	83%(35096/42469);43853±NA	52%(22079/42469);1±NA	80%(34005/42469);1944±NA	80%(33786/42469);0.05±NA
Roseitalea_porphyridii	1	51%(21514/42469);3539672±NA	84%(35729/42469);66.56±NA	55%(23270/42469);3406±NA	88%(37502/42469);0.91±NA	53%(22335/42469);836±NA	86%(36593/42469);0.26±NA	90%(38067/42469);0.57±NA	16%(6709/42469);35.29±NA	56%(23820/42469);48±NA	54%(22734/42469);3±NA	34%(14637/42469);1±NA	53%(22621/42469);1±NA	68%(28770/42469);1±NA	20%(8313/42469);16±NA	27%(11453/42469);15666±NA	30%(12576/42469);0.44±NA	16%(6917/42469);31500±NA	9%(3985/42469);0.89±NA	1%(293/42469);0±NA	58%(24468/42469);0±NA	37%(15631/42469);33±NA	42%(17763/42469);34740±NA	52%(22175/42469);0±NA	42%(17791/42469);0.98±NA	29%(12147/42469);6±NA	16%(6735/42469);0.14±NA	21%(8776/42469);5101±NA	69%(29178/42469);1±NA	50%(21413/42469);140±NA	4%(1826/42469);0±NA
Roseivirga_echinicomitans	1	65%(27594/42469);4189908±NA	20%(8356/42469);40.04±NA	63%(26702/42469);3737±NA	84%(35585/42469);0.91±NA	49%(20802/42469);830±NA	21%(8924/42469);-0.02±NA	21%(8818/42469);0.41±NA	91%(38664/42469);53.81±NA	18%(7700/42469);37±NA	42%(17625/42469);3±NA	53%(22395/42469);1±NA	72%(30496/42469);1±NA	53%(22705/42469);1±NA	64%(27346/42469);30±NA	76%(32143/42469);32166±NA	65%(27680/42469);0.77±NA	51%(21700/42469);83032±NA	41%(17270/42469);1.98±NA	41%(17349/42469);0±NA	21%(8882/42469);0±NA	5%(2163/42469);6±NA	8%(3261/42469);8355±NA	24%(10238/42469);0±NA	4%(1529/42469);0.2±NA	26%(11208/42469);5±NA	20%(8287/42469);0.17±NA	29%(12496/42469);7306±NA	14%(6028/42469);0±NA	26%(10924/42469);0±NA	30%(12580/42469);0±NA
Roseivirga_sp002427745	1	96%(40928/42469);8177411±NA	35%(14923/42469);45.98±NA	94%(40113/42469);6653±NA	42%(17922/42469);0.88±NA	49%(21011/42469);830±NA	35%(14826/42469);0.05±NA	36%(15420/42469);0.45±NA	93%(39439/42469);54.26±NA	15%(6435/42469);36±NA	20%(8479/42469);1±NA	62%(26195/42469);1±NA	38%(16206/42469);0±NA	18%(7547/42469);0±NA	89%(37820/42469);44±NA	72%(30530/42469);30345±NA	19%(7972/42469);0.37±NA	73%(31002/42469);144330±NA	34%(14515/42469);1.76±NA	60%(25406/42469);0±NA	3%(1275/42469);0±NA	13%(5515/42469);11±NA	16%(6893/42469);14430±NA	9%(3612/42469);0±NA	3%(1215/42469);0.18±NA	28%(11738/42469);5±NA	9%(3790/42469);0.1±NA	32%(13459/42469);7954±NA	74%(31627/42469);2±NA	72%(30424/42469);974±NA	63%(26863/42469);0.01±NA
Roseivivax_halodurans	1	70%(29907/42469);4492810±NA	84%(35466/42469);66.34±NA	74%(31422/42469);4280±NA	48%(20406/42469);0.88±NA	35%(15044/42469);809±NA	70%(29910/42469);0.22±NA	68%(28985/42469);0.54±NA	21%(9038/42469);36.96±NA	93%(39625/42469);78±NA	45%(19203/42469);3±NA	56%(23985/42469);1±NA	67%(28642/42469);1±NA	7%(2948/42469);0±NA	16%(6668/42469);15±NA	18%(7509/42469);12411±NA	8%(3213/42469);0.28±NA	52%(22287/42469);85663±NA	39%(16488/42469);1.91±NA	86%(36428/42469);1±NA	73%(30942/42469);9820±NA	38%(16281/42469);34±NA	37%(15741/42469);30721±NA	72%(30786/42469);0.22±NA	27%(11442/42469);0.68±NA	95%(40359/42469);79±NA	92%(39012/42469);1.6±NA	92%(39011/42469);71671±NA	22%(9520/42469);0±NA	34%(14617/42469);0±NA	39%(16437/42469);0±NA
Roseivivax_isoporae	1	77%(32639/42469);4898228±NA	92%(39197/42469);69.78±NA	80%(33793/42469);4622±NA	64%(27026/42469);0.89±NA	58%(24515/42469);842±NA	88%(37576/42469);0.27±NA	91%(38548/42469);0.57±NA	8%(3585/42469);32.95±NA	65%(27613/42469);51±NA	60%(25648/42469);3±NA	42%(18039/42469);1±NA	64%(27005/42469);1±NA	38%(16066/42469);0±NA	39%(16367/42469);22±NA	21%(8963/42469);13662±NA	8%(3333/42469);0.28±NA	48%(20379/42469);76953±NA	28%(12047/42469);1.57±NA	21%(8798/42469);0±NA	42%(17658/42469);0±NA	71%(29968/42469);71±NA	60%(25313/42469);51304±NA	38%(16252/42469);0±NA	45%(19215/42469);1.05±NA	72%(30722/42469);25±NA	51%(21493/42469);0.42±NA	61%(25976/42469);20618±NA	30%(12599/42469);0±NA	18%(7630/42469);0±NA	20%(8668/42469);0±NA
Roseivivax_jejudonensis	1	67%(28542/42469);4312868±NA	88%(37402/42469);67.98±NA	70%(29863/42469);4087±NA	62%(26121/42469);0.89±NA	49%(20723/42469);830±NA	84%(35577/42469);0.26±NA	80%(33817/42469);0.56±NA	16%(6613/42469);35.23±NA	57%(24412/42469);49±NA	44%(18862/42469);3±NA	57%(24094/42469);1±NA	66%(28227/42469);1±NA	11%(4688/42469);0±NA	16%(6654/42469);15±NA	24%(10267/42469);14709±NA	15%(6296/42469);0.34±NA	37%(15793/42469);59385±NA	23%(9680/42469);1.38±NA	88%(37213/42469);1±NA	90%(38132/42469);29439±NA	84%(35755/42469);97±NA	82%(34818/42469);83201±NA	88%(37351/42469);0.68±NA	78%(32934/42469);1.93±NA	69%(29335/42469);22±NA	50%(21407/42469);0.42±NA	57%(24318/42469);18194±NA	20%(8329/42469);0±NA	32%(13764/42469);0±NA	37%(15548/42469);0±NA
Roseivivax_lentus	1	70%(29520/42469);4439333±NA	83%(35161/42469);66.1±NA	71%(30292/42469);4140±NA	42%(17806/42469);0.88±NA	52%(21940/42469);833±NA	77%(32499/42469);0.24±NA	82%(34891/42469);0.56±NA	21%(8837/42469);36.84±NA	60%(25587/42469);50±NA	46%(19717/42469);3±NA	62%(26375/42469);1±NA	80%(33945/42469);1±NA	16%(6614/42469);0±NA	12%(5158/42469);14±NA	19%(8099/42469);12930±NA	9%(3630/42469);0.29±NA	38%(16294/42469);61103±NA	23%(9636/42469);1.38±NA	57%(24050/42469);0±NA	2%(788/42469);0±NA	71%(30107/42469);71±NA	78%(33283/42469);76636±NA	5%(2255/42469);0±NA	72%(30636/42469);1.73±NA	86%(36720/42469);44±NA	73%(30854/42469);0.76±NA	76%(32351/42469);33826±NA	0%(11/42469);0±NA	37%(15689/42469);0±NA	42%(17726/42469);0±NA
Roseivivax_sediminis	1	73%(30839/42469);4626107±NA	87%(36786/42469);67.44±NA	75%(32012/42469);4355±NA	53%(22421/42469);0.88±NA	46%(19571/42469);827±NA	86%(36733/42469);0.26±NA	89%(37905/42469);0.57±NA	17%(7291/42469);35.74±NA	75%(31805/42469);55±NA	90%(38203/42469);9±NA	82%(34732/42469);3±NA	92%(38891/42469);3±NA	28%(11893/42469);0±NA	71%(30154/42469);32±NA	72%(30457/42469);30273±NA	55%(23390/42469);0.65±NA	64%(27024/42469);112276±NA	52%(22211/42469);2.43±NA	75%(31722/42469);1±NA	83%(35392/42469);21386±NA	92%(38964/42469);124±NA	93%(39397/42469);115651±NA	81%(34611/42469);0.46±NA	88%(37406/42469);2.5±NA	86%(36399/42469);43±NA	81%(34300/42469);0.97±NA	83%(35277/42469);44695±NA	68%(28689/42469);1±NA	78%(33207/42469);1683±NA	74%(31520/42469);0.04±NA
Rosenbergiella_australiborealis	1	38%(16031/42469);2979512±NA	34%(14257/42469);45.36±NA	41%(17475/42469);2850±NA	39%(16636/42469);0.87±NA	23%(9779/42469);785±NA	29%(12147/42469);0.01±NA	27%(11256/42469);0.42±NA	90%(38247/42469);53.57±NA	75%(31829/42469);55±NA	74%(31471/42469);5±NA	36%(15379/42469);1±NA	7%(2881/42469);0±NA	29%(12420/42469);0±NA	46%(19606/42469);24±NA	39%(16434/42469);19245±NA	55%(23378/42469);0.65±NA	33%(13921/42469);53195±NA	35%(14908/42469);1.79±NA	99%(41947/42469);3±NA	98%(41802/42469);62920±NA	93%(39442/42469);130±NA	93%(39538/42469);117560±NA	99%(42106/42469);2.11±NA	97%(41201/42469);3.95±NA	62%(26480/42469);18±NA	69%(29155/42469);0.67±NA	60%(25477/42469);19824±NA	39%(16541/42469);0±NA	3%(1110/42469);0±NA	3%(1220/42469);0±NA
Rosenbergiella_sp018494065	1	40%(16876/42469);3066286±NA	36%(15276/42469);46.32±NA	44%(18890/42469);2988±NA	24%(10017/42469);0.86±NA	15%(6301/42469);764±NA	33%(14198/42469);0.04±NA	28%(12097/42469);0.43±NA	94%(39749/42469);54.44±NA	74%(31488/42469);55±NA	64%(27254/42469);4±NA	53%(22351/42469);1±NA	72%(30447/42469);1±NA	5%(2047/42469);0±NA	45%(18947/42469);24±NA	53%(22542/42469);23484±NA	65%(27679/42469);0.77±NA	53%(22311/42469);85794±NA	60%(25587/42469);2.8±NA	85%(36031/42469);1±NA	70%(29559/42469);5348±NA	80%(33934/42469);87±NA	76%(32107/42469);71988±NA	71%(30120/42469);0.17±NA	86%(36458/42469);2.35±NA	84%(35824/42469);40±NA	83%(35409/42469);1.07±NA	75%(31977/42469);32777±NA	14%(5972/42469);0±NA	26%(11034/42469);0±NA	29%(12472/42469);0±NA
Roseobacter_cerasinus	1	70%(29760/42469);4472075±NA	68%(28909/42469);61.04±NA	75%(31880/42469);4339±NA	73%(31103/42469);0.9±NA	37%(15827/42469);812±NA	63%(26622/42469);0.19±NA	59%(25190/42469);0.52±NA	48%(20351/42469);44.64±NA	33%(14078/42469);42±NA	43%(18298/42469);3±NA	50%(21380/42469);1±NA	74%(31409/42469);1±NA	2%(885/42469);0±NA	34%(14514/42469);21±NA	27%(11321/42469);15570±NA	16%(6926/42469);0.35±NA	41%(17209/42469);64531±NA	25%(10477/42469);1.44±NA	37%(15718/42469);0±NA	26%(10941/42469);0±NA	69%(29113/42469);68±NA	70%(29673/42469);63523±NA	20%(8608/42469);0±NA	61%(26004/42469);1.42±NA	92%(39249/42469);63±NA	91%(38833/42469);1.56±NA	91%(38846/42469);69842±NA	17%(7152/42469);0±NA	29%(12399/42469);0±NA	34%(14246/42469);0±NA
Roseobacter_litoralis	1	75%(31641/42469);4745450±NA	59%(24850/42469);57.23±NA	79%(33561/42469);4583±NA	74%(31560/42469);0.9±NA	41%(17365/42469);818±NA	55%(23437/42469);0.16±NA	55%(23335/42469);0.51±NA	67%(28641/42469);49.19±NA	26%(11204/42469);40±NA	45%(19308/42469);3±NA	56%(23951/42469);1±NA	67%(28544/42469);1±NA	55%(23535/42469);1±NA	45%(19166/42469);24±NA	25%(10495/42469);14886±NA	11%(4634/42469);0.31±NA	67%(28620/42469);123735±NA	56%(23936/42469);2.61±NA	86%(36482/42469);1±NA	81%(34436/42469);18926±NA	86%(36491/42469);102±NA	91%(38786/42469);109072±NA	79%(33602/42469);0.4±NA	85%(36119/42469);2.3±NA	95%(40458/42469);81±NA	96%(40767/42469);2.25±NA	96%(40794/42469);106599±NA	22%(9465/42469);0±NA	35%(14661/42469);0±NA	40%(16790/42469);0±NA
Roseobacter_ponti	1	60%(25535/42469);3962631±NA	67%(28347/42469);60.54±NA	65%(27480/42469);3816±NA	85%(36296/42469);0.91±NA	42%(18004/42469);821±NA	72%(30440/42469);0.22±NA	73%(30970/42469);0.54±NA	48%(20516/42469);44.73±NA	44%(18817/42469);45±NA	58%(24634/42469);3±NA	46%(19491/42469);1±NA	60%(25589/42469);1±NA	39%(16534/42469);0±NA	16%(6742/42469);15±NA	26%(11193/42469);15459±NA	22%(9440/42469);0.39±NA	2%(769/42469);8668±NA	0%(138/42469);0.22±NA	22%(9509/42469);0±NA	35%(14747/42469);0±NA	61%(26117/42469);59±NA	60%(25383/42469);51453±NA	40%(16962/42469);0±NA	56%(23974/42469);1.3±NA	15%(6581/42469);3±NA	10%(4110/42469);0.1±NA	15%(6393/42469);3790±NA	25%(10800/42469);0±NA	13%(5500/42469);0±NA	15%(6299/42469);0±NA
Roseobacter_sp015644665	1	75%(31742/42469);4760986±NA	67%(28500/42469);60.67±NA	79%(33637/42469);4596±NA	81%(34405/42469);0.9±NA	42%(17778/42469);821±NA	66%(28140/42469);0.2±NA	66%(28080/42469);0.53±NA	48%(20434/42469);44.68±NA	38%(16004/42469);43±NA	57%(24315/42469);3±NA	38%(16321/42469);1±NA	49%(20999/42469);1±NA	32%(13516/42469);0±NA	26%(10984/42469);18±NA	30%(12599/42469);16539±NA	17%(7118/42469);0.35±NA	9%(3869/42469);21967±NA	2%(858/42469);0.46±NA	12%(4956/42469);0±NA	67%(28257/42469);0±NA	79%(33390/42469);85±NA	77%(32705/42469);74318±NA	63%(26842/42469);0±NA	67%(28404/42469);1.56±NA	67%(28489/42469);21±NA	52%(21979/42469);0.43±NA	61%(25871/42469);20418±NA	48%(20427/42469);0±NA	11%(4883/42469);0±NA	13%(5544/42469);0±NA
Roseococcus_flocculans	1	57%(24352/42469);3834117±NA	99%(42136/42469);73.4±NA	62%(26303/42469);3696±NA	95%(40296/42469);0.92±NA	73%(30868/42469);863±NA	92%(38964/42469);0.28±NA	90%(38087/42469);0.57±NA	2%(1053/42469);30.9±NA	59%(25264/42469);49±NA	55%(23199/42469);3±NA	1%(263/42469);0±NA	9%(4006/42469);0±NA	26%(11188/42469);0±NA	89%(37724/42469);43±NA	96%(40864/42469);59838±NA	94%(40128/42469);1.56±NA	90%(38187/42469);271610±NA	95%(40194/42469);7.08±NA	4%(1558/42469);0±NA	59%(24853/42469);0±NA	37%(15635/42469);33±NA	31%(13364/42469);26189±NA	55%(23440/42469);0±NA	27%(11529/42469);0.68±NA	92%(39007/42469);61±NA	95%(40189/42469);1.96±NA	92%(39262/42469);75041±NA	83%(35045/42469);2±NA	62%(26141/42469);375±NA	56%(23849/42469);0.01±NA
Roseococcus_sp004336745	1	74%(31408/42469);4709178±NA	94%(39920/42469);70.58±NA	77%(32686/42469);4447±NA	81%(34591/42469);0.91±NA	81%(34364/42469);875±NA	87%(37065/42469);0.27±NA	82%(34841/42469);0.56±NA	8%(3352/42469);32.8±NA	77%(32750/42469);57±NA	47%(19862/42469);3±NA	27%(11308/42469);0±NA	79%(33757/42469);1±NA	62%(26288/42469);1±NA	51%(21529/42469);26±NA	75%(31977/42469);31974±NA	57%(24303/42469);0.68±NA	53%(22387/42469);86082±NA	36%(15436/42469);1.83±NA	90%(38147/42469);1±NA	98%(41488/42469);55570±NA	62%(26274/42469);59±NA	71%(30262/42469);65438±NA	96%(40678/42469);1.18±NA	60%(25415/42469);1.39±NA	42%(18022/42469);9±NA	29%(12392/42469);0.24±NA	42%(17625/42469);11075±NA	52%(22036/42469);1±NA	94%(39964/42469);6260±NA	92%(38881/42469);0.13±NA
Roseococcus_sp014764365	1	65%(27721/42469);4208010±NA	95%(40265/42469);70.92±NA	70%(29796/42469);4079±NA	96%(40981/42469);0.93±NA	77%(32767/42469);869±NA	93%(39403/42469);0.29±NA	91%(38807/42469);0.58±NA	7%(2888/42469);32.47±NA	74%(31463/42469);55±NA	77%(32670/42469);6±NA	19%(8002/42469);0±NA	89%(37604/42469);2±NA	86%(36650/42469);2±NA	61%(26048/42469);29±NA	73%(31125/42469);30966±NA	63%(26656/42469);0.74±NA	79%(33533/42469);172857±NA	79%(33695/42469);4.11±NA	41%(17258/42469);0±NA	18%(7753/42469);0±NA	55%(23309/42469);51±NA	54%(22973/42469);45833±NA	24%(10148/42469);0±NA	47%(19911/42469);1.09±NA	45%(19094/42469);10±NA	34%(14312/42469);0.27±NA	42%(17849/42469);11265±NA	57%(24258/42469);1±NA	60%(25520/42469);331±NA	60%(25590/42469);0.01±NA
Roseococcus_sp017355885	1	78%(33316/42469);5017681±NA	91%(38574/42469);69.08±NA	82%(34809/42469);4807±NA	73%(31210/42469);0.9±NA	69%(29309/42469);857±NA	84%(35658/42469);0.26±NA	79%(33679/42469);0.56±NA	18%(7505/42469);35.9±NA	74%(31368/42469);55±NA	65%(27622/42469);4±NA	58%(24805/42469);1±NA	65%(27457/42469);1±NA	58%(24492/42469);1±NA	31%(13071/42469);20±NA	48%(20181/42469);21819±NA	27%(11577/42469);0.43±NA	74%(31368/42469);148004±NA	63%(26739/42469);2.95±NA	49%(20848/42469);0±NA	27%(11443/42469);0±NA	13%(5426/42469);11±NA	30%(12683/42469);24943±NA	32%(13735/42469);0±NA	18%(7584/42469);0.5±NA	92%(39268/42469);63±NA	86%(36589/42469);1.2±NA	89%(37788/42469);60016±NA	19%(8076/42469);0±NA	32%(13407/42469);0±NA	36%(15199/42469);0±NA
Roseococcus_sp018413645	1	75%(31939/42469);4792521±NA	92%(38951/42469);69.5±NA	78%(33085/42469);4510±NA	84%(35504/42469);0.91±NA	82%(34908/42469);878±NA	88%(37375/42469);0.27±NA	80%(34113/42469);0.56±NA	10%(4445/42469);33.59±NA	64%(27240/42469);51±NA	41%(17402/42469);3±NA	18%(7846/42469);0±NA	70%(29839/42469);1±NA	53%(22370/42469);1±NA	37%(15910/42469);22±NA	34%(14449/42469);17856±NA	19%(8126/42469);0.37±NA	48%(20386/42469);76993±NA	30%(12624/42469);1.61±NA	97%(41076/42469);2±NA	99%(42037/42469);71635±NA	95%(40182/42469);141±NA	90%(38201/42469);103970±NA	98%(41506/42469);1.49±NA	83%(35137/42469);2.17±NA	31%(13086/42469);6±NA	12%(5184/42469);0.12±NA	23%(9775/42469);5685±NA	76%(32484/42469);2±NA	89%(37711/42469);3832±NA	85%(36184/42469);0.08±NA
Roseococcus_sp019083995	1	78%(33254/42469);5008159±NA	93%(39359/42469);69.95±NA	82%(34925/42469);4828±NA	91%(38587/42469);0.92±NA	72%(30476/42469);860±NA	87%(36795/42469);0.27±NA	88%(37320/42469);0.57±NA	10%(4100/42469);33.34±NA	63%(26893/42469);51±NA	50%(21439/42469);3±NA	28%(11924/42469);0±NA	78%(33048/42469);1±NA	63%(26892/42469);1±NA	90%(38267/42469);45±NA	94%(40124/42469);53526±NA	82%(35011/42469);1.07±NA	81%(34275/42469);182913±NA	74%(31406/42469);3.65±NA	60%(25629/42469);0±NA	14%(6142/42469);0±NA	92%(38940/42469);123±NA	91%(38771/42469);108942±NA	9%(3834/42469);0±NA	83%(35204/42469);2.18±NA	71%(29948/42469);23±NA	51%(21727/42469);0.43±NA	63%(26558/42469);21520±NA	56%(23594/42469);1±NA	57%(24168/42469);243±NA	52%(21952/42469);0±NA
Roseococcus_thiosulfatophilus	1	63%(26721/42469);4091248±NA	95%(40528/42469);71.17±NA	67%(28330/42469);3908±NA	96%(40816/42469);0.93±NA	80%(33815/42469);873.5±NA	92%(39159/42469);0.29±NA	93%(39308/42469);0.58±NA	6%(2506/42469);32.17±NA	64%(27064/42469);51±NA	66%(28199/42469);4±NA	23%(9861/42469);0±NA	42%(17742/42469);0±NA	60%(25648/42469);1±NA	55%(23166/42469);27±NA	68%(28691/42469);28533±NA	59%(25056/42469);0.7±NA	36%(15157/42469);57283±NA	23%(9904/42469);1.4±NA	54%(23116/42469);0±NA	8%(3520/42469);0±NA	48%(20288/42469);43±NA	51%(21843/42469);43377±NA	3%(1321/42469);0±NA	45%(19320/42469);1.06±NA	42%(17965/42469);9±NA	16%(6922/42469);0.15±NA	26%(10850/42469);6290±NA	5%(2038/42469);0±NA	41%(17509/42469);0±NA	47%(20052/42469);0±NA
Roseomonas_A_frigidaquae	1	88%(37287/42469);6086634±NA	93%(39636/42469);70.26±NA	89%(37946/42469);5669±NA	93%(39420/42469);0.92±NA	85%(36009/42469);884±NA	97%(41201/42469);0.32±NA	98%(41428/42469);0.6±NA	9%(3967/42469);33.24±NA	70%(29812/42469);53±NA	69%(29293/42469);4±NA	45%(19309/42469);1±NA	60%(25401/42469);1±NA	79%(33669/42469);1±NA	62%(26326/42469);29±NA	62%(26317/42469);26436±NA	28%(11801/42469);0.43±NA	78%(32931/42469);165035±NA	58%(24771/42469);2.71±NA	23%(9847/42469);0±NA	35%(15041/42469);0±NA	63%(26838/42469);61±NA	68%(29072/42469);61722±NA	41%(17298/42469);0±NA	43%(18348/42469);1.01±NA	55%(23184/42469);14±NA	30%(12708/42469);0.24±NA	50%(21390/42469);14755±NA	62%(26537/42469);1±NA	55%(23184/42469);203±NA	15%(6405/42469);0±NA
Roseomonas_A_sp003173615	1	87%(36893/42469);5944573±NA	96%(40819/42469);71.49±NA	88%(37507/42469);5510±NA	98%(41679/42469);0.93±NA	83%(35113/42469);879.5±NA	97%(41224/42469);0.32±NA	97%(41251/42469);0.6±NA	6%(2572/42469);32.22±NA	76%(32488/42469);56±NA	56%(23806/42469);3±NA	39%(16526/42469);1±NA	49%(20645/42469);1±NA	72%(30522/42469);1±NA	93%(39592/42469);49±NA	95%(40182/42469);53913±NA	75%(31805/42469);0.91±NA	90%(38025/42469);266066±NA	83%(35206/42469);4.48±NA	76%(32065/42469);1±NA	74%(31448/42469);11247±NA	56%(23923/42469);53±NA	63%(26614/42469);54597±NA	72%(30441/42469);0.19±NA	39%(16589/42469);0.92±NA	72%(30636/42469);25±NA	51%(21649/42469);0.42±NA	68%(28709/42469);25118±NA	46%(19431/42469);0±NA	9%(4018/42469);0±NA	11%(4463/42469);0±NA
Roseomonas_A_sp005222815	1	89%(37894/42469);6313343±NA	95%(40218/42469);70.87±NA	91%(38445/42469);5842±NA	97%(41079/42469);0.93±NA	89%(37876/42469);896±NA	98%(41415/42469);0.33±NA	96%(40897/42469);0.6±NA	7%(3031/42469);32.57±NA	80%(34020/42469);59±NA	65%(27610/42469);4±NA	59%(24962/42469);1±NA	65%(27648/42469);1±NA	57%(24348/42469);1±NA	77%(32635/42469);35±NA	74%(31323/42469);31200±NA	36%(15143/42469);0.49±NA	79%(33532/42469);172849±NA	59%(25098/42469);2.74±NA	48%(20571/42469);0±NA	26%(11132/42469);0±NA	46%(19419/42469);41±NA	48%(20404/42469);40183±NA	32%(13458/42469);0±NA	25%(10599/42469);0.64±NA	68%(28788/42469);21±NA	59%(24954/42469);0.52±NA	75%(31942/42469);32703±NA	87%(36863/42469);3±NA	82%(34614/42469);2170±NA	73%(30892/42469);0.03±NA
Roseomonas_A_sp011040385	1	91%(38504/42469);6563846±NA	95%(40352/42469);71.01±NA	92%(39031/42469);6097±NA	93%(39483/42469);0.92±NA	89%(37838/42469);896±NA	95%(40231/42469);0.3±NA	94%(39932/42469);0.58±NA	9%(3634/42469);32.98±NA	73%(30809/42469);54±NA	59%(24991/42469);3±NA	45%(18929/42469);1±NA	61%(25920/42469);1±NA	80%(34126/42469);1±NA	25%(10474/42469);18±NA	40%(17160/42469);19764±NA	10%(4334/42469);0.3±NA	83%(35055/42469);195017±NA	63%(26828/42469);2.97±NA	80%(34034/42469);1±NA	86%(36696/42469);24869±NA	80%(33872/42469);87±NA	86%(36516/42469);92065±NA	79%(33367/42469);0.38±NA	61%(25700/42469);1.4±NA	92%(39129/42469);62±NA	81%(34402/42469);0.98±NA	90%(38267/42469);64027±NA	27%(11309/42469);0±NA	15%(6301/42469);0±NA	17%(7282/42469);0±NA
Roseomonas_A_sp012103215	1	86%(36455/42469);5788658±NA	97%(41058/42469);71.74±NA	88%(37214/42469);5404±NA	85%(36289/42469);0.91±NA	81%(34491/42469);876.5±NA	98%(41619/42469);0.34±NA	98%(41552/42469);0.61±NA	5%(2233/42469);31.94±NA	87%(36874/42469);66±NA	46%(19423/42469);3±NA	55%(23178/42469);1±NA	69%(29236/42469);1±NA	56%(23837/42469);1±NA	65%(27563/42469);30±NA	70%(29634/42469);29460±NA	38%(16248/42469);0.51±NA	86%(36338/42469);220320±NA	76%(32301/42469);3.81±NA	46%(19564/42469);0±NA	35%(14665/42469);0±NA	44%(18509/42469);39±NA	35%(14740/42469);28858±NA	29%(12451/42469);0±NA	18%(7611/42469);0.5±NA	76%(32177/42469);28±NA	52%(22188/42469);0.44±NA	68%(28897/42469);25518±NA	79%(33393/42469);2±NA	96%(40780/42469);7990±NA	92%(39196/42469);0.14±NA
Roseomonas_A_sp016805305	1	92%(38860/42469);6732422±NA	97%(41012/42469);71.69±NA	93%(39356/42469);6254±NA	92%(38860/42469);0.92±NA	90%(38278/42469);899±NA	96%(40635/42469);0.31±NA	95%(40185/42469);0.59±NA	6%(2557/42469);32.21±NA	85%(35889/42469);63±NA	43%(18084/42469);3±NA	52%(22152/42469);1±NA	73%(30792/42469);1±NA	51%(21500/42469);1±NA	91%(38630/42469);46±NA	95%(40375/42469);55326±NA	69%(29267/42469);0.82±NA	92%(38880/42469);297175±NA	82%(34959/42469);4.41±NA	35%(14916/42469);0±NA	22%(9215/42469);0±NA	88%(37478/42469);109±NA	94%(39998/42469);122929±NA	18%(7805/42469);0±NA	75%(31853/42469);1.83±NA	64%(27390/42469);19±NA	25%(10707/42469);0.21±NA	50%(21069/42469);14413±NA	16%(6982/42469);0±NA	28%(11959/42469);0±NA	32%(13616/42469);0±NA
Roseomonas_A_sp019029495	1	85%(35915/42469);5620720±NA	92%(39268/42469);69.85±NA	86%(36671/42469);5249±NA	92%(38988/42469);0.92±NA	85%(36123/42469);884±NA	94%(40030/42469);0.3±NA	92%(38940/42469);0.58±NA	12%(4989/42469);33.99±NA	79%(33584/42469);58±NA	43%(18405/42469);3±NA	51%(21579/42469);1±NA	73%(31102/42469);1±NA	52%(22184/42469);1±NA	62%(26158/42469);29±NA	77%(32824/42469);33063±NA	48%(20507/42469);0.59±NA	69%(29386/42469);129744±NA	49%(21021/42469);2.31±NA	38%(16244/42469);0±NA	25%(10542/42469);0±NA	52%(22179/42469);48±NA	65%(27777/42469);57873±NA	22%(9135/42469);0±NA	44%(18751/42469);1.03±NA	59%(25170/42469);16±NA	45%(19301/42469);0.37±NA	61%(26031/42469);20697±NA	96%(40743/42469);6±NA	94%(40077/42469);6435±NA	89%(37995/42469);0.11±NA
Roseomonas_A_stagni	1	90%(38080/42469);6384459±NA	94%(40038/42469);70.71±NA	91%(38620/42469);5911±NA	91%(38655/42469);0.92±NA	90%(38297/42469);899±NA	94%(39798/42469);0.3±NA	92%(39127/42469);0.58±NA	10%(4264/42469);33.45±NA	79%(33357/42469);58±NA	51%(21777/42469);3±NA	63%(26957/42469);1±NA	37%(15641/42469);0±NA	64%(27270/42469);1±NA	72%(30708/42469);33±NA	85%(35984/42469);38244±NA	49%(20792/42469);0.6±NA	90%(38031/42469);266280±NA	80%(33957/42469);4.17±NA	62%(26403/42469);0±NA	16%(6858/42469);0±NA	51%(21534/42469);46±NA	68%(28912/42469);61232±NA	11%(4608/42469);0±NA	41%(17268/42469);0.96±NA	90%(38319/42469);54±NA	68%(29032/42469);0.67±NA	82%(34883/42469);42924±NA	91%(38653/42469);4±NA	74%(31589/42469);1237±NA	70%(29778/42469);0.02±NA
Roseomonas_A_tokyonensis	1	88%(37530/42469);6163512±NA	94%(39864/42469);70.52±NA	91%(38435/42469);5839±NA	94%(40046/42469);0.92±NA	76%(32471/42469);869±NA	96%(40924/42469);0.31±NA	95%(40549/42469);0.59±NA	9%(3980/42469);33.25±NA	75%(31810/42469);55±NA	52%(22186/42469);3±NA	37%(15789/42469);1±NA	51%(21475/42469);1±NA	70%(29803/42469);1±NA	97%(41127/42469);60±NA	98%(41812/42469);78150±NA	89%(37862/42469);1.27±NA	93%(39659/42469);334146±NA	89%(37796/42469);5.42±NA	75%(31655/42469);1±NA	88%(37429/42469);27030±NA	62%(26399/42469);60±NA	52%(22269/42469);44272±NA	81%(34297/42469);0.44±NA	29%(12384/42469);0.72±NA	72%(30613/42469);25±NA	47%(19937/42469);0.38±NA	65%(27674/42469);23279±NA	68%(28765/42469);1±NA	50%(21227/42469);129±NA	1%(405/42469);0±NA
Roseomonas_B_eburnea	1	86%(36663/42469);5863130±NA	96%(40569/42469);71.21±NA	88%(37412/42469);5478±NA	62%(26167/42469);0.89±NA	68%(28862/42469);855.5±NA	94%(39964/42469);0.3±NA	91%(38678/42469);0.58±NA	9%(3886/42469);33.18±NA	81%(34608/42469);60±NA	45%(19220/42469);3±NA	56%(23966/42469);1±NA	67%(28616/42469);1±NA	55%(23468/42469);1±NA	93%(39482/42469);49±NA	95%(40463/42469);56061±NA	77%(32820/42469);0.96±NA	93%(39549/42469);328641±NA	90%(38197/42469);5.61±NA	44%(18801/42469);0±NA	31%(12974/42469);0±NA	69%(29460/42469);69±NA	72%(30510/42469);66223±NA	28%(11690/42469);0±NA	49%(20768/42469);1.13±NA	83%(35335/42469);38±NA	77%(32547/42469);0.85±NA	85%(36300/42469);49794±NA	22%(9490/42469);0±NA	34%(14593/42469);0±NA	39%(16470/42469);0±NA
Roseomonas_B_lacus	1	90%(38121/42469);6402673±NA	90%(38206/42469);68.72±NA	92%(38889/42469);6029±NA	59%(24857/42469);0.89±NA	68%(28678/42469);854±NA	87%(36814/42469);0.27±NA	88%(37293/42469);0.57±NA	18%(7481/42469);35.88±NA	83%(35355/42469);62±NA	51%(21589/42469);3±NA	65%(27567/42469);1±NA	77%(32812/42469);1±NA	64%(27106/42469);1±NA	67%(28453/42469);31±NA	65%(27664/42469);27624±NA	27%(11409/42469);0.43±NA	89%(37702/42469);255531±NA	78%(33144/42469);3.99±NA	91%(38667/42469);1±NA	79%(33427/42469);16355±NA	81%(34192/42469);88±NA	83%(35140/42469);84743±NA	74%(31387/42469);0.26±NA	57%(24265/42469);1.32±NA	97%(41110/42469);98±NA	86%(36576/42469);1.2±NA	93%(39399/42469);76979±NA	56%(23742/42469);1±NA	59%(24953/42469);292±NA	53%(22306/42469);0±NA
Roseomonas_B_soli	1	81%(34394/42469);5245593±NA	95%(40166/42469);70.83±NA	83%(35446/42469);4945±NA	54%(22835/42469);0.88±NA	66%(28195/42469);854±NA	95%(40386/42469);0.3±NA	93%(39620/42469);0.58±NA	10%(4217/42469);33.41±NA	73%(31045/42469);54±NA	54%(22840/42469);3±NA	35%(14810/42469);1±NA	53%(22320/42469);1±NA	68%(29043/42469);1±NA	73%(31189/42469);33±NA	85%(36176/42469);38613±NA	63%(26837/42469);0.74±NA	82%(34775/42469);190588±NA	74%(31261/42469);3.63±NA	2%(834/42469);0±NA	57%(24112/42469);0±NA	15%(6259/42469);13±NA	31%(12998/42469);25481±NA	53%(22715/42469);0±NA	18%(7437/42469);0.49±NA	74%(31523/42469);27±NA	61%(26013/42469);0.55±NA	72%(30405/42469);28662±NA	69%(29269/42469);1±NA	65%(27539/42469);515±NA	56%(23703/42469);0.01±NA
Roseomonas_B_sp001464375	1	75%(31812/42469);4771846±NA	95%(40387/42469);71.04±NA	79%(33518/42469);4575±NA	80%(34150/42469);0.9±NA	66%(28036/42469);854±NA	98%(41514/42469);0.33±NA	97%(41225/42469);0.6±NA	8%(3543/42469);32.93±NA	41%(17446/42469);44±NA	24%(10346/42469);1±NA	40%(17113/42469);1±NA	1%(591/42469);0±NA	35%(14972/42469);0±NA	36%(15248/42469);21±NA	45%(18901/42469);20922±NA	29%(12499/42469);0.44±NA	61%(26027/42469);106024±NA	47%(20050/42469);2.22±NA	78%(33016/42469);1±NA	84%(35481/42469);21599±NA	57%(24364/42469);54±NA	62%(26314/42469);53751±NA	81%(34490/42469);0.45±NA	49%(20851/42469);1.13±NA	50%(21059/42469);12±NA	26%(11081/42469);0.21±NA	39%(16517/42469);10149±NA	45%(18990/42469);0±NA	9%(3874/42469);0±NA	10%(4257/42469);0±NA
Roseomonas_B_sp005222755	1	82%(34871/42469);5345247±NA	97%(41192/42469);71.89±NA	85%(35965/42469);5062±NA	79%(33603/42469);0.9±NA	75%(31761/42469);866±NA	95%(40389/42469);0.3±NA	96%(40614/42469);0.59±NA	7%(3159/42469);32.66±NA	78%(33213/42469);57±NA	54%(22877/42469);3±NA	35%(14883/42469);1±NA	53%(22384/42469);1±NA	68%(28972/42469);1±NA	78%(32962/42469);35±NA	81%(34583/42469);35643±NA	57%(24196/42469);0.67±NA	86%(36679/42469);228942±NA	81%(34391/42469);4.28±NA	2%(705/42469);0±NA	57%(24018/42469);0±NA	59%(24983/42469);56±NA	55%(23546/42469);47153±NA	53%(22587/42469);0±NA	37%(15736/42469);0.88±NA	91%(38805/42469);59±NA	81%(34310/42469);0.97±NA	86%(36656/42469);51834±NA	40%(17152/42469);0±NA	4%(1837/42469);0±NA	5%(2196/42469);0±NA
Roseomonas_B_sp012927745	1	80%(34006/42469);5156675±NA	95%(40275/42469);70.93±NA	83%(35315/42469);4915±NA	94%(40058/42469);0.92±NA	85%(35900/42469);884±NA	94%(39782/42469);0.29±NA	93%(39525/42469);0.58±NA	9%(3773/42469);33.11±NA	56%(23760/42469);48±NA	53%(22298/42469);3±NA	37%(15725/42469);1±NA	50%(21398/42469);1±NA	70%(29845/42469);1±NA	46%(19585/42469);24±NA	48%(20384/42469);21966±NA	28%(11938/42469);0.43±NA	43%(18460/42469);69228±NA	21%(9124/42469);1.34±NA	6%(2421/42469);0±NA	52%(22101/42469);0±NA	9%(3738/42469);9±NA	14%(6063/42469);12977±NA	57%(24303/42469);0±NA	6%(2447/42469);0.25±NA	29%(12270/42469);6±NA	19%(7958/42469);0.16±NA	33%(14045/42469);8353±NA	37%(15782/42469);0±NA	1%(571/42469);0±NA	2%(645/42469);0±NA
Roseomonas_B_sp016106005	1	81%(34555/42469);5277075±NA	95%(40542/42469);71.18±NA	85%(35948/42469);5059±NA	24%(10092/42469);0.86±NA	36%(15120/42469);809±NA	96%(40632/42469);0.31±NA	95%(40194/42469);0.59±NA	9%(3826/42469);33.14±NA	72%(30638/42469);54±NA	43%(18155/42469);3±NA	52%(22043/42469);1±NA	72%(30630/42469);1±NA	51%(21625/42469);1±NA	83%(35447/42469);39±NA	82%(34696/42469);35817±NA	57%(24381/42469);0.68±NA	90%(38348/42469);277606±NA	88%(37444/42469);5.26±NA	36%(15171/42469);0±NA	22%(9489/42469);0±NA	22%(9150/42469);18±NA	25%(10815/42469);21471±NA	19%(8059/42469);0±NA	13%(5619/42469);0.41±NA	92%(39050/42469);61±NA	77%(32531/42469);0.85±NA	83%(35344/42469);44997±NA	59%(24857/42469);1±NA	54%(22897/42469);192±NA	32%(13802/42469);0±NA
Roseomonas_B_sp016106015	1	78%(33245/42469);5006782±NA	96%(40586/42469);71.23±NA	81%(34455/42469);4734±NA	15%(6526/42469);0.85±NA	43%(18323/42469);821±NA	92%(39102/42469);0.29±NA	92%(39064/42469);0.58±NA	11%(4540/42469);33.67±NA	74%(31246/42469);55±NA	51%(21562/42469);3±NA	65%(27598/42469);1±NA	77%(32757/42469);1±NA	64%(27147/42469);1±NA	34%(14266/42469);21±NA	15%(6509/42469);11433±NA	3%(1442/42469);0.23±NA	76%(32116/42469);155656±NA	66%(27986/42469);3.11±NA	62%(26147/42469);0±NA	14%(5734/42469);0±NA	13%(5531/42469);11±NA	13%(5578/42469);12217±NA	10%(4353/42469);0±NA	5%(2158/42469);0.24±NA	79%(33362/42469);31±NA	52%(22055/42469);0.44±NA	63%(26945/42469);22156±NA	10%(4405/42469);0±NA	46%(19705/42469);0±NA	53%(22348/42469);0±NA
Roseomonas_B_sp016869735	1	44%(18739/42469);3253286±NA	70%(29727/42469);61.78±NA	50%(21429/42469);3229±NA	96%(40667/42469);0.92±NA	72%(30782/42469);863±NA	64%(26992/42469);0.19±NA	61%(26069/42469);0.52±NA	38%(16274/42469);41.73±NA	28%(11794/42469);40±NA	11%(4649/42469);0±NA	4%(1794/42469);0±NA	5%(2069/42469);0±NA	31%(13300/42469);0±NA	12%(5042/42469);13±NA	14%(5841/42469);10824±NA	14%(5975/42469);0.33±NA	48%(20233/42469);76321±NA	50%(21394/42469);2.35±NA	11%(4650/42469);0±NA	68%(28849/42469);0±NA	5%(1923/42469);6±NA	4%(1813/42469);5668±NA	62%(26536/42469);0±NA	3%(1206/42469);0.17±NA	75%(31990/42469);28±NA	58%(24523/42469);0.5±NA	53%(22656/42469);16163±NA	47%(20065/42469);0±NA	11%(4632/42469);0±NA	12%(5141/42469);0±NA
Roseomonas_B_sp017813355	1	78%(33084/42469);4979455±NA	97%(41249/42469);71.97±NA	81%(34354/42469);4713±NA	95%(40178/42469);0.92±NA	80%(33911/42469);875±NA	96%(40900/42469);0.31±NA	96%(40599/42469);0.59±NA	6%(2549/42469);32.2±NA	75%(31821/42469);55±NA	53%(22322/42469);3±NA	36%(15154/42469);1±NA	52%(22172/42469);1±NA	71%(30075/42469);1±NA	32%(13586/42469);20±NA	57%(24246/42469);24783±NA	38%(16101/42469);0.5±NA	68%(28857/42469);125510±NA	54%(23056/42469);2.52±NA	75%(31808/42469);1±NA	79%(33753/42469);17137±NA	56%(23909/42469);53±NA	53%(22486/42469);44729±NA	77%(32809/42469);0.34±NA	38%(16155/42469);0.9±NA	54%(22997/42469);14±NA	38%(16215/42469);0.3±NA	51%(21739/42469);15117±NA	68%(28929/42469);1±NA	60%(25369/42469);320±NA	55%(23454/42469);0.01±NA
Roseomonas_B_sp903844785	1	47%(20081/42469);3392959±NA	69%(29245/42469);61.34±NA	56%(23843/42469);3459±NA	51%(21786/42469);0.88±NA	30%(12819/42469);800±NA	63%(26838/42469);0.19±NA	62%(26446/42469);0.52±NA	40%(16917/42469);42.17±NA	27%(11471/42469);40±NA	14%(5945/42469);0±NA	14%(6074/42469);0±NA	12%(5239/42469);0±NA	46%(19666/42469);0±NA	2%(849/42469);7±NA	6%(2500/42469);7071±NA	3%(1088/42469);0.21±NA	83%(35445/42469);201840±NA	91%(38792/42469);5.95±NA	33%(14074/42469);0±NA	45%(19274/42469);0±NA	4%(1508/42469);5±NA	4%(1529/42469);5086±NA	51%(21530/42469);0±NA	2%(943/42469);0.15±NA	48%(20195/42469);11±NA	24%(10333/42469);0.2±NA	28%(11835/42469);6902±NA	33%(13996/42469);0±NA	20%(8661/42469);0±NA	23%(9959/42469);0±NA
Roseomonas_B_terrae	1	86%(36395/42469);5771109±NA	91%(38709/42469);69.25±NA	88%(37337/42469);5452±NA	65%(27531/42469);0.89±NA	64%(27320/42469);851±NA	91%(38601/42469);0.28±NA	90%(38276/42469);0.57±NA	16%(6700/42469);35.28±NA	76%(32312/42469);56±NA	62%(26357/42469);3±NA	47%(20044/42469);1±NA	58%(24663/42469);1±NA	81%(34307/42469);1±NA	73%(31090/42469);33±NA	60%(25602/42469);25848±NA	31%(12980/42469);0.45±NA	85%(35893/42469);211429±NA	74%(31433/42469);3.66±NA	96%(40754/42469);2±NA	92%(38941/42469);32863±NA	81%(34310/42469);89±NA	77%(32588/42469);73890±NA	85%(36098/42469);0.57±NA	56%(23637/42469);1.28±NA	61%(25890/42469);17±NA	37%(15607/42469);0.29±NA	55%(23311/42469);16913±NA	33%(14110/42469);0±NA	22%(9148/42469);0±NA	25%(10469/42469);0±NA
Roseomonas_C_arctica	1	70%(29523/42469);4439436±NA	92%(38942/42469);69.49±NA	72%(30553/42469);4169±NA	90%(38425/42469);0.92±NA	79%(33591/42469);872±NA	92%(39141/42469);0.29±NA	92%(38982/42469);0.58±NA	14%(5756/42469);34.58±NA	57%(24073/42469);49±NA	49%(20887/42469);3±NA	67%(28321/42469);1±NA	76%(32070/42469);1±NA	65%(27730/42469);1±NA	41%(17257/42469);23±NA	38%(16323/42469);19179±NA	27%(11470/42469);0.43±NA	58%(24535/42469);97267±NA	46%(19716/42469);2.19±NA	64%(27331/42469);0±NA	10%(4135/42469);0±NA	33%(13805/42469);28±NA	35%(14957/42469);29257±NA	13%(5537/42469);0±NA	26%(10977/42469);0.66±NA	36%(15262/42469);7±NA	18%(7555/42469);0.16±NA	28%(12074/42469);7041±NA	7%(2808/42469);0±NA	43%(18052/42469);0±NA	48%(20565/42469);0±NA
Roseomonas_aerilata	1	90%(38183/42469);6428469±NA	92%(39168/42469);69.74±NA	92%(38927/42469);6046±NA	34%(14517/42469);0.87±NA	63%(26570/42469);848±NA	77%(32822/42469);0.24±NA	75%(31717/42469);0.55±NA	16%(6915/42469);35.46±NA	61%(25944/42469);50±NA	72%(30454/42469);5±NA	93%(39508/42469);5±NA	29%(12147/42469);0±NA	5%(2082/42469);0±NA	67%(28576/42469);31±NA	52%(22033/42469);23130±NA	18%(7536/42469);0.36±NA	96%(40867/42469);424428±NA	93%(39694/42469);6.6±NA	41%(17495/42469);0±NA	21%(8994/42469);0±NA	57%(24096/42469);53±NA	68%(28737/42469);60703±NA	24%(10384/42469);0±NA	40%(16864/42469);0.94±NA	100%(42329/42469);239±NA	98%(41602/42469);3±NA	99%(42030/42469);192704±NA	14%(5849/42469);0±NA	26%(11146/42469);0±NA	30%(12691/42469);0±NA
Roseomonas_aerophila	1	85%(36072/42469);5667125±NA	90%(38385/42469);68.9±NA	83%(35401/42469);4935±NA	29%(12318/42469);0.86±NA	87%(36926/42469);890±NA	97%(41279/42469);0.32±NA	97%(41314/42469);0.6±NA	10%(4081/42469);33.32±NA	59%(25229/42469);49±NA	54%(22814/42469);3±NA	35%(14955/42469);1±NA	53%(22533/42469);1±NA	68%(28846/42469);1±NA	36%(15116/42469);21±NA	22%(9421/42469);14037±NA	5%(2326/42469);0.25±NA	82%(34708/42469);189466±NA	69%(29508/42469);3.34±NA	73%(31096/42469);1±NA	75%(31911/42469);12476±NA	34%(14295/42469);30±NA	52%(22071/42469);43870±NA	73%(30859/42469);0.22±NA	32%(13424/42469);0.77±NA	79%(33755/42469);33±NA	68%(28700/42469);0.65±NA	78%(33332/42469);36945±NA	69%(29355/42469);1±NA	53%(22513/42469);179±NA	5%(1952/42469);0±NA
Roseomonas_aestuarii	1	80%(34186/42469);5195849±NA	96%(40841/42469);71.5±NA	81%(34543/42469);4751±NA	60%(25499/42469);0.89±NA	82%(34958/42469);878±NA	96%(40637/42469);0.31±NA	95%(40186/42469);0.59±NA	4%(1588/42469);31.41±NA	83%(35080/42469);61±NA	43%(18067/42469);3±NA	52%(22192/42469);1±NA	72%(30751/42469);1±NA	51%(21524/42469);1±NA	27%(11546/42469);19±NA	27%(11476/42469);15687±NA	10%(4183/42469);0.3±NA	90%(38369/42469);278246±NA	89%(37689/42469);5.36±NA	35%(14948/42469);0±NA	22%(9288/42469);0±NA	32%(13629/42469);28±NA	44%(18736/42469);36662±NA	18%(7836/42469);0±NA	28%(12064/42469);0.71±NA	98%(41577/42469);119±NA	96%(40576/42469);2.15±NA	96%(40936/42469);111559±NA	17%(7037/42469);0±NA	28%(11909/42469);0±NA	32%(13646/42469);0±NA
Roseomonas_cervicalis	1	79%(33747/42469);5100977±NA	97%(41290/42469);72.02±NA	78%(33266/42469);4537±NA	0%(95/42469);0.73±NA	8%(3298/42469);737±NA	97%(41165/42469);0.32±NA	98%(41484/42469);0.6±NA	3%(1289/42469);31.14±NA	79%(33719/42469);58±NA	60%(25601/42469);3±NA	42%(17987/42469);1±NA	63%(26896/42469);1±NA	78%(33240/42469);1±NA	68%(28878/42469);31±NA	79%(33339/42469);33765±NA	56%(23689/42469);0.66±NA	62%(26146/42469);106761±NA	43%(18467/42469);2.09±NA	79%(33566/42469);1±NA	93%(39392/42469);35034±NA	68%(28716/42469);67±NA	74%(31373/42469);69339±NA	88%(37475/42469);0.69±NA	59%(25053/42469);1.36±NA	34%(14377/42469);7±NA	20%(8502/42469);0.17±NA	34%(14399/42469);8616±NA	64%(27388/42469);1±NA	83%(35212/42469);2409±NA	79%(33376/42469);0.05±NA
Roseomonas_coralli	1	78%(33330/42469);5021249±NA	95%(40295/42469);70.95±NA	78%(33029/42469);4501±NA	52%(22266/42469);0.88±NA	87%(36959/42469);890±NA	96%(40673/42469);0.31±NA	96%(40776/42469);0.59±NA	6%(2724/42469);32.34±NA	76%(32338/42469);56±NA	62%(26533/42469);3±NA	46%(19656/42469);1±NA	60%(25275/42469);1±NA	82%(34693/42469);1±NA	46%(19554/42469);24±NA	64%(27103/42469);27126±NA	42%(18020/42469);0.54±NA	46%(19499/42469);73418±NA	25%(10642/42469);1.46±NA	28%(11911/42469);0±NA	51%(21556/42469);0±NA	25%(10522/42469);21±NA	33%(14177/42469);27810±NA	46%(19366/42469);0±NA	21%(8743/42469);0.55±NA	85%(36016/42469);41±NA	66%(28164/42469);0.63±NA	74%(31568/42469);31667±NA	67%(28390/42469);1±NA	55%(23453/42469);213±NA	26%(10921/42469);0±NA
Roseomonas_deserti	1	89%(37733/42469);6249862±NA	95%(40442/42469);71.09±NA	90%(38056/42469);5708±NA	25%(10556/42469);0.86±NA	65%(27453/42469);851±NA	97%(41398/42469);0.33±NA	96%(40932/42469);0.6±NA	3%(1447/42469);31.29±NA	87%(36856/42469);66±NA	44%(18815/42469);3±NA	57%(24283/42469);1±NA	67%(28433/42469);1±NA	58%(24528/42469);1±NA	38%(16124/42469);22±NA	27%(11540/42469);15732±NA	5%(2140/42469);0.25±NA	88%(37325/42469);244977±NA	77%(32825/42469);3.92±NA	49%(20919/42469);0±NA	29%(12378/42469);0±NA	48%(20265/42469);43±NA	55%(23345/42469);46698±NA	33%(13806/42469);0±NA	30%(12929/42469);0.75±NA	53%(22512/42469);13±NA	24%(10168/42469);0.2±NA	45%(19137/42469);12472±NA	60%(25629/42469);1±NA	62%(26480/42469);407±NA	62%(26181/42469);0.01±NA
Roseomonas_deserti_A	1	82%(34672/42469);5303199±NA	90%(38220/42469);68.74±NA	84%(35634/42469);4985±NA	49%(20834/42469);0.88±NA	71%(30167/42469);860±NA	75%(31806/42469);0.23±NA	73%(30993/42469);0.54±NA	19%(8238/42469);36.42±NA	75%(31651/42469);55±NA	69%(29300/42469);4±NA	73%(30980/42469);2±NA	60%(25468/42469);1±NA	79%(33599/42469);1±NA	42%(17738/42469);23±NA	44%(18534/42469);20685±NA	22%(9437/42469);0.39±NA	69%(29385/42469);129730±NA	53%(22383/42469);2.45±NA	23%(9738/42469);0±NA	35%(14938/42469);0±NA	21%(9071/42469);18±NA	36%(15298/42469);29883±NA	40%(17193/42469);0±NA	21%(8899/42469);0.56±NA	97%(41377/42469);109±NA	96%(40783/42469);2.26±NA	97%(41155/42469);119747±NA	25%(10637/42469);0±NA	13%(5690/42469);0±NA	15%(6482/42469);0±NA
Roseomonas_ludipueritiae	1	82%(34891/42469);5350080±NA	90%(38312/42469);68.83±NA	84%(35582/42469);4977±NA	36%(15136/42469);0.87±NA	63%(26560/42469);848±NA	93%(39288/42469);0.29±NA	91%(38673/42469);0.58±NA	12%(5269/42469);34.2±NA	64%(27192/42469);51±NA	45%(19233/42469);3±NA	57%(24079/42469);1±NA	24%(10235/42469);0±NA	7%(2904/42469);0±NA	56%(23579/42469);27±NA	55%(23203/42469);23994±NA	30%(12814/42469);0.45±NA	76%(32340/42469);157890±NA	63%(26742/42469);2.95±NA	44%(18723/42469);0±NA	30%(12886/42469);0±NA	37%(15854/42469);33±NA	45%(18944/42469);37117±NA	27%(11611/42469);0±NA	27%(11656/42469);0.69±NA	91%(38857/42469);59±NA	85%(35939/42469);1.12±NA	89%(37767/42469);59893±NA	23%(9617/42469);0±NA	34%(14504/42469);0±NA	39%(16609/42469);0±NA
Roseomonas_nepalensis	1	91%(38442/42469);6535210±NA	97%(41191/42469);71.89±NA	92%(38904/42469);6033±NA	29%(12183/42469);0.86±NA	60%(25283/42469);845±NA	82%(35029/42469);0.25±NA	77%(32840/42469);0.55±NA	7%(2770/42469);32.37±NA	82%(34837/42469);60±NA	87%(37150/42469);8±NA	92%(39068/42469);5±NA	7%(2979/42469);0±NA	71%(30273/42469);1±NA	78%(32925/42469);35±NA	75%(31756/42469);31692±NA	35%(14935/42469);0.48±NA	97%(41219/42469);466374±NA	95%(40236/42469);7.14±NA	75%(31922/42469);1±NA	77%(32870/42469);14901±NA	73%(31016/42469);75±NA	76%(32318/42469);72807±NA	73%(31031/42469);0.23±NA	48%(20406/42469);1.11±NA	100%(42298/42469);227±NA	98%(41744/42469);3.19±NA	99%(42112/42469);208435±NA	39%(16608/42469);0±NA	2%(1035/42469);0±NA	3%(1322/42469);0±NA
Roseomonas_oryzae	1	73%(31187/42469);4676020±NA	91%(38494/42469);69±NA	73%(31178/42469);4251±NA	59%(25173/42469);0.89±NA	88%(37574/42469);893±NA	94%(39790/42469);0.3±NA	92%(39139/42469);0.58±NA	12%(5151/42469);34.11±NA	75%(32023/42469);56±NA	87%(37113/42469);8±NA	63%(26812/42469);1±NA	79%(33428/42469);1±NA	88%(37419/42469);2±NA	41%(17384/42469);23±NA	39%(16650/42469);19392±NA	24%(10125/42469);0.41±NA	59%(24885/42469);99160±NA	45%(18911/42469);2.12±NA	63%(26829/42469);0±NA	17%(7293/42469);0±NA	20%(8335/42469);16±NA	26%(11101/42469);21962±NA	12%(5035/42469);0±NA	16%(6862/42469);0.47±NA	86%(36539/42469);43±NA	81%(34369/42469);0.98±NA	84%(35537/42469);46008±NA	11%(4560/42469);0±NA	47%(20169/42469);0±NA	54%(22884/42469);0±NA
Roseomonas_pecuniae	1	77%(32751/42469);4916726±NA	96%(40714/42469);71.38±NA	79%(33427/42469);4561±NA	67%(28312/42469);0.89±NA	76%(32487/42469);869±NA	75%(31994/42469);0.23±NA	72%(30644/42469);0.54±NA	10%(4120/42469);33.35±NA	75%(31862/42469);55±NA	54%(23068/42469);3±NA	33%(14127/42469);1±NA	55%(23189/42469);1±NA	69%(29194/42469);1±NA	36%(15187/42469);21±NA	52%(22063/42469);23151±NA	34%(14277/42469);0.47±NA	83%(35336/42469);199708±NA	79%(33440/42469);4.06±NA	3%(1138/42469);0±NA	60%(25307/42469);0±NA	17%(7400/42469);15±NA	19%(7983/42469);16311±NA	54%(23021/42469);0±NA	9%(4028/42469);0.33±NA	98%(41773/42469);132±NA	98%(41580/42469);2.96±NA	98%(41619/42469);145412±NA	41%(17375/42469);0±NA	5%(2198/42469);0±NA	6%(2533/42469);0±NA
Roseomonas_rhizosphaerae	1	73%(31035/42469);4653735±NA	97%(41171/42469);71.87±NA	74%(31437/42469);4281±NA	65%(27715/42469);0.89±NA	77%(32552/42469);869±NA	96%(40668/42469);0.31±NA	96%(40787/42469);0.59±NA	3%(1445/42469);31.28±NA	82%(34697/42469);60±NA	86%(36520/42469);7±NA	73%(31036/42469);2±NA	87%(36976/42469);2±NA	94%(39923/42469);3±NA	35%(15007/42469);21±NA	59%(25019/42469);25410±NA	44%(18570/42469);0.55±NA	82%(34959/42469);193365±NA	80%(33890/42469);4.16±NA	29%(12207/42469);0±NA	51%(21861/42469);0±NA	36%(15355/42469);32±NA	40%(16913/42469);33092±NA	46%(19662/42469);0±NA	29%(12151/42469);0.71±NA	89%(37709/42469);50±NA	90%(38423/42469);1.47±NA	91%(38732/42469);68511±NA	35%(14707/42469);0±NA	23%(9854/42469);0±NA	26%(11184/42469);0±NA
Roseomonas_rosea	1	82%(34858/42469);5342582±NA	94%(40089/42469);70.76±NA	84%(35617/42469);4983±NA	74%(31394/42469);0.9±NA	79%(33421/42469);872±NA	80%(34088/42469);0.25±NA	74%(31380/42469);0.55±NA	11%(4646/42469);33.75±NA	76%(32148/42469);56±NA	84%(35762/42469);7±NA	93%(39628/42469);5±NA	66%(27959/42469);1±NA	59%(24972/42469);1±NA	24%(10322/42469);18±NA	37%(15851/42469);18843±NA	16%(6879/42469);0.35±NA	85%(36196/42469);217591±NA	79%(33508/42469);4.07±NA	51%(21786/42469);0±NA	29%(12350/42469);0±NA	47%(19830/42469);42±NA	50%(21374/42469);42262±NA	35%(14674/42469);0±NA	32%(13783/42469);0.79±NA	93%(39670/42469);68±NA	76%(32386/42469);0.84±NA	83%(35372/42469);45118±NA	20%(8672/42469);0±NA	33%(14062/42469);0±NA	38%(15964/42469);0±NA
Roseomonas_sp000245075	1	80%(34152/42469);5190553±NA	85%(36263/42469);66.99±NA	82%(35009/42469);4846±NA	60%(25342/42469);0.89±NA	77%(32749/42469);869±NA	84%(35835/42469);0.26±NA	80%(34144/42469);0.56±NA	22%(9433/42469);37.23±NA	51%(21602/42469);47±NA	42%(17774/42469);3±NA	53%(22655/42469);1±NA	71%(30230/42469);1±NA	54%(22931/42469);1±NA	45%(18929/42469);24±NA	23%(9631/42469);14199±NA	7%(2891/42469);0.27±NA	34%(14259/42469);54333±NA	14%(5739/42469);1.05±NA	85%(36135/42469);1±NA	86%(36505/42469);24361±NA	77%(32824/42469);82±NA	61%(25816/42469);52465±NA	82%(34685/42469);0.47±NA	43%(18312/42469);1.01±NA	59%(25203/42469);16±NA	39%(16462/42469);0.31±NA	53%(22454/42469);15947±NA	15%(6383/42469);0±NA	26%(11218/42469);0±NA	30%(12942/42469);0±NA
Roseomonas_sp015223225	1	76%(32305/42469);4844224±NA	87%(37120/42469);67.73±NA	78%(32993/42469);4496±NA	86%(36536/42469);0.91±NA	87%(37022/42469);890±NA	71%(30362/42469);0.22±NA	73%(31133/42469);0.54±NA	15%(6188/42469);34.89±NA	73%(30837/42469);54±NA	59%(25189/42469);3±NA	44%(18564/42469);1±NA	62%(26511/42469);1±NA	77%(32633/42469);1±NA	16%(6814/42469);15±NA	21%(9039/42469);13725±NA	8%(3350/42469);0.28±NA	36%(15249/42469);57595±NA	17%(7290/42469);1.19±NA	19%(7877/42469);0±NA	39%(16718/42469);0±NA	46%(19649/42469);42±NA	65%(27577/42469);57270±NA	36%(15329/42469);0±NA	51%(21743/42469);1.18±NA	30%(12571/42469);6±NA	11%(4759/42469);0.11±NA	21%(8805/42469);5114±NA	88%(37296/42469);3±NA	95%(40545/42469);7411±NA	93%(39389/42469);0.15±NA
Roseomonas_sp016107285	1	70%(29691/42469);4463723±NA	96%(40759/42469);71.42±NA	70%(29665/42469);4064±NA	77%(32837/42469);0.9±NA	90%(38147/42469);899±NA	93%(39469/42469);0.29±NA	94%(39769/42469);0.58±NA	6%(2574/42469);32.22±NA	72%(30692/42469);54±NA	61%(26047/42469);3±NA	48%(20438/42469);1±NA	57%(24074/42469);1±NA	84%(35759/42469);1±NA	46%(19484/42469);24±NA	44%(18527/42469);20679±NA	32%(13566/42469);0.46±NA	63%(26708/42469);110207±NA	53%(22580/42469);2.47±NA	33%(13971/42469);0±NA	47%(20068/42469);0±NA	23%(9614/42469);19±NA	30%(12674/42469);24925±NA	50%(21428/42469);0±NA	21%(8941/42469);0.56±NA	88%(37404/42469);48±NA	86%(36526/42469);1.19±NA	87%(36856/42469);53132±NA	65%(27800/42469);1±NA	66%(27851/42469);561±NA	59%(25144/42469);0.01±NA
Roseomonas_sp016107305	1	91%(38472/42469);6550040±NA	92%(38921/42469);69.47±NA	92%(39095/42469);6132±NA	55%(23258/42469);0.88±NA	57%(24170/42469);842±NA	75%(31955/42469);0.23±NA	71%(30091/42469);0.54±NA	18%(7551/42469);35.93±NA	70%(29922/42469);53±NA	68%(28916/42469);4±NA	71%(30339/42469);2±NA	46%(19633/42469);1±NA	74%(31439/42469);1±NA	60%(25478/42469);28±NA	67%(28387/42469);28257±NA	28%(11886/42469);0.43±NA	98%(41784/42469);577730±NA	97%(41288/42469);8.82±NA	13%(5515/42469);0±NA	61%(26083/42469);0±NA	31%(13075/42469);27±NA	51%(21552/42469);42704±NA	65%(27400/42469);0±NA	26%(10920/42469);0.65±NA	99%(42232/42469);200±NA	98%(41500/42469);2.88±NA	99%(42006/42469);188486±NA	43%(18121/42469);0±NA	7%(2783/42469);0±NA	7%(2962/42469);0±NA
Roseomonas_sp017813365	1	86%(36473/42469);5795801±NA	94%(40088/42469);70.76±NA	88%(37291/42469);5436±NA	74%(31272/42469);0.9±NA	79%(33431/42469);872±NA	84%(35635/42469);0.26±NA	79%(33713/42469);0.56±NA	10%(4305/42469);33.49±NA	76%(32123/42469);56±NA	72%(30677/42469);5±NA	58%(24596/42469);1±NA	65%(27805/42469);1±NA	57%(24186/42469);1±NA	70%(29803/42469);32±NA	57%(24247/42469);24783±NA	27%(11593/42469);0.43±NA	82%(34884/42469);192356±NA	69%(29420/42469);3.32±NA	99%(42171/42469);3±NA	100%(42288/42469);88929±NA	96%(40701/42469);152±NA	92%(38930/42469);110467±NA	98%(41578/42469);1.53±NA	77%(32731/42469);1.91±NA	85%(36068/42469);41±NA	71%(30334/42469);0.73±NA	82%(34738/42469);42255±NA	18%(7785/42469);0±NA	31%(13082/42469);0±NA	35%(14893/42469);0±NA
Roseomonas_sp017813395	1	81%(34409/42469);5249860±NA	92%(39102/42469);69.68±NA	83%(35102/42469);4867±NA	63%(26671/42469);0.89±NA	69%(29190/42469);857±NA	78%(33218/42469);0.24±NA	79%(33426/42469);0.55±NA	15%(6537/42469);35.16±NA	76%(32379/42469);56±NA	75%(31958/42469);5±NA	83%(35254/42469);3±NA	61%(26044/42469);1±NA	80%(34005/42469);1±NA	73%(30937/42469);33±NA	51%(21843/42469);22986±NA	29%(12424/42469);0.44±NA	84%(35637/42469);206085±NA	77%(32831/42469);3.93±NA	25%(10540/42469);0±NA	37%(15713/42469);0±NA	24%(10039/42469);20±NA	34%(14440/42469);28339±NA	42%(17995/42469);0±NA	20%(8461/42469);0.54±NA	98%(41593/42469);120±NA	96%(40768/42469);2.25±NA	97%(41102/42469);118250±NA	27%(11372/42469);0±NA	15%(6282/42469);0±NA	16%(6944/42469);0±NA
Roseomonas_sp902706185	1	90%(38075/42469);6383606±NA	95%(40487/42469);71.14±NA	89%(37886/42469);5647±NA	51%(21866/42469);0.88±NA	89%(37798/42469);896±NA	98%(41463/42469);0.33±NA	97%(41378/42469);0.6±NA	3%(1275/42469);31.13±NA	83%(35117/42469);61±NA	61%(26027/42469);3±NA	48%(20571/42469);1±NA	57%(24284/42469);1±NA	84%(35558/42469);1±NA	35%(14901/42469);21±NA	50%(21329/42469);22605±NA	17%(7036/42469);0.35±NA	87%(37103/42469);239606±NA	75%(31947/42469);3.75±NA	32%(13590/42469);0±NA	46%(19687/42469);0±NA	32%(13625/42469);28±NA	45%(19027/42469);37285±NA	50%(21046/42469);0±NA	22%(9376/42469);0.58±NA	78%(33225/42469);31±NA	57%(24039/42469);0.49±NA	74%(31389/42469);31130±NA	32%(13604/42469);0±NA	20%(8361/42469);0±NA	22%(9553/42469);0±NA
Roseomonas_vastitatis	1	80%(33908/42469);5132502±NA	90%(38182/42469);68.7±NA	81%(34384/42469);4719±NA	23%(9694/42469);0.86±NA	63%(26732/42469);848±NA	94%(39797/42469);0.3±NA	92%(39128/42469);0.58±NA	14%(5897/42469);34.69±NA	81%(34492/42469);60±NA	74%(31341/42469);5±NA	63%(26954/42469);1±NA	79%(33660/42469);1±NA	64%(27272/42469);1±NA	55%(23299/42469);27±NA	32%(13391/42469);17085±NA	13%(5565/42469);0.33±NA	73%(30892/42469);143106±NA	60%(25505/42469);2.79±NA	62%(26405/42469);0±NA	16%(6859/42469);0±NA	28%(12097/42469);24±NA	36%(15134/42469);29638±NA	11%(4611/42469);0±NA	22%(9282/42469);0.58±NA	98%(41493/42469);113±NA	95%(40240/42469);1.99±NA	96%(40657/42469);102140±NA	11%(4758/42469);0±NA	47%(20014/42469);0±NA	54%(22723/42469);0±NA
Roseospirillum_parvum	1	50%(21095/42469);3497210±NA	93%(39328/42469);69.92±NA	46%(19349/42469);3033±NA	43%(18134/42469);0.88±NA	72%(30592/42469);860±NA	92%(39183/42469);0.29±NA	92%(39250/42469);0.58±NA	3%(1451/42469);31.29±NA	64%(27040/42469);51±NA	48%(20437/42469);3±NA	61%(25748/42469);1±NA	82%(34689/42469);1±NA	60%(25445/42469);1±NA	40%(17155/42469);23±NA	56%(23628/42469);24294±NA	58%(24677/42469);0.69±NA	74%(31516/42469);149497±NA	81%(34359/42469);4.27±NA	54%(22737/42469);0±NA	5%(2198/42469);0±NA	22%(9260/42469);18±NA	48%(20595/42469);40571±NA	2%(943/42469);0±NA	50%(21275/42469);1.16±NA	39%(16525/42469);8±NA	46%(19602/42469);0.38±NA	47%(19916/42469);13208±NA	94%(39783/42469);5±NA	94%(39775/42469);5999±NA	94%(39980/42469);0.17±NA
Roseovarius_aestuarii	1	76%(32069/42469);4810238±NA	60%(25425/42469);57.92±NA	79%(33665/42469);4600±NA	53%(22350/42469);0.88±NA	45%(19312/42469);825.5±NA	62%(26223/42469);0.18±NA	61%(26094/42469);0.52±NA	58%(24461/42469);47.13±NA	56%(23774/42469);48±NA	52%(22217/42469);3±NA	37%(15855/42469);1±NA	51%(21520/42469);1±NA	27%(11642/42469);0±NA	60%(25335/42469);28±NA	49%(20953/42469);22353±NA	33%(13824/42469);0.46±NA	51%(21778/42469);83389±NA	33%(14101/42469);1.73±NA	5%(2219/42469);0±NA	52%(21904/42469);0±NA	59%(24995/42469);56±NA	56%(23923/42469);48047±NA	57%(24104/42469);0±NA	43%(18210/42469);1±NA	84%(35715/42469);40±NA	72%(30613/42469);0.74±NA	77%(32877/42469);35531±NA	38%(15945/42469);0±NA	1%(410/42469);0±NA	1%(472/42469);0±NA
Roseovarius_aestuariivivens	1	60%(25343/42469);3941562±NA	71%(30004/42469);62.03±NA	64%(27187/42469);3785±NA	60%(25516/42469);0.89±NA	34%(14417/42469);806±NA	65%(27722/42469);0.2±NA	64%(27326/42469);0.53±NA	44%(18479/42469);43.28±NA	40%(16974/42469);44±NA	42%(18029/42469);3±NA	52%(22120/42469);1±NA	72%(30666/42469);1±NA	1%(476/42469);0±NA	72%(30761/42469);33±NA	76%(32369/42469);32490±NA	69%(29265/42469);0.82±NA	40%(17161/42469);64311±NA	30%(12900/42469);1.63±NA	36%(15113/42469);0±NA	22%(9430/42469);0±NA	57%(24049/42469);53±NA	55%(23453/42469);46977±NA	19%(8001/42469);0±NA	51%(21869/42469);1.19±NA	74%(31289/42469);26±NA	67%(28307/42469);0.64±NA	68%(28707/42469);25116±NA	16%(6946/42469);0±NA	28%(11969/42469);0±NA	32%(13578/42469);0±NA
Roseovarius_aestuariivivens_A	1	71%(30362/42469);4557782±NA	63%(26779/42469);59.34±NA	77%(32602/42469);4435±NA	71%(30360/42469);0.9±NA	45%(19162/42469);824±NA	59%(25059/42469);0.18±NA	60%(25481/42469);0.52±NA	58%(24732/42469);47.27±NA	50%(21164/42469);47±NA	51%(21719/42469);3±NA	63%(26924/42469);1±NA	79%(33539/42469);1±NA	20%(8325/42469);0±NA	37%(15849/42469);22±NA	34%(14378/42469);17808±NA	21%(9071/42469);0.39±NA	87%(37022/42469);237202±NA	88%(37308/42469);5.2±NA	63%(26583/42469);0±NA	17%(7080/42469);0±NA	67%(28588/42469);66±NA	64%(27376/42469);56731±NA	11%(4788/42469);0±NA	54%(22798/42469);1.24±NA	94%(40028/42469);73±NA	97%(41236/42469);2.6±NA	97%(41113/42469);118497±NA	56%(23910/42469);1±NA	75%(31786/42469);1285±NA	74%(31445/42469);0.03±NA
Roseovarius_albus	1	67%(28343/42469);4287842±NA	53%(22486/42469);54.33±NA	72%(30592/42469);4174±NA	69%(29461/42469);0.9±NA	52%(21978/42469);833±NA	51%(21720/42469);0.14±NA	53%(22402/42469);0.5±NA	83%(35093/42469);52.08±NA	39%(16598/42469);44±NA	48%(20208/42469);3±NA	60%(25610/42469);1±NA	83%(35069/42469);1±NA	59%(25091/42469);1±NA	30%(12675/42469);20±NA	22%(9522/42469);14109±NA	13%(5633/42469);0.33±NA	28%(11896/42469);46662±NA	15%(6191/42469);1.09±NA	88%(37438/42469);1±NA	78%(33114/42469);15524±NA	71%(30354/42469);72±NA	60%(25425/42469);51548±NA	78%(32970/42469);0.36±NA	52%(22041/42469);1.2±NA	53%(22550/42469);13±NA	41%(17386/42469);0.33±NA	49%(20652/42469);13981±NA	75%(31720/42469);2±NA	66%(28136/42469);594±NA	63%(26915/42469);0.01±NA
Roseovarius_arcticus	1	66%(27833/42469);4221330±NA	63%(26883/42469);59.45±NA	70%(29747/42469);4074±NA	58%(24827/42469);0.89±NA	40%(16909/42469);816.5±NA	57%(24153/42469);0.17±NA	56%(23692/42469);0.51±NA	54%(22811/42469);46.17±NA	35%(14901/42469);43±NA	50%(21175/42469);3±NA	65%(27730/42469);1±NA	76%(32376/42469);1±NA	23%(9706/42469);0±NA	58%(24674/42469);28±NA	80%(34037/42469);34806±NA	69%(29156/42469);0.82±NA	66%(28165/42469);119945±NA	61%(25899/42469);2.84±NA	67%(28575/42469);0±NA	13%(5475/42469);0±NA	53%(22342/42469);48±NA	55%(23244/42469);46487±NA	16%(6783/42469);0±NA	47%(20069/42469);1.1±NA	96%(40739/42469);87±NA	95%(40165/42469);1.96±NA	94%(39769/42469);82770±NA	8%(3266/42469);0±NA	45%(18912/42469);0±NA	50%(21386/42469);0±NA
Roseovarius_atlanticus	1	72%(30487/42469);4578348±NA	76%(32071/42469);63.58±NA	77%(32852/42469);4475±NA	58%(24729/42469);0.89±NA	29%(12430/42469);797±NA	76%(32278/42469);0.24±NA	75%(31993/42469);0.55±NA	31%(13020/42469);39.73±NA	35%(14932/42469);43±NA	50%(21356/42469);3±NA	66%(27940/42469);1±NA	76%(32122/42469);1±NA	24%(10026/42469);0±NA	18%(7547/42469);16±NA	19%(8059/42469);12894±NA	7%(3119/42469);0.28±NA	38%(16231/42469);60915±NA	21%(9034/42469);1.33±NA	68%(29023/42469);0±NA	12%(4991/42469);0±NA	92%(39201/42469);126±NA	91%(38733/42469);108642±NA	17%(7233/42469);0±NA	86%(36584/42469);2.37±NA	85%(35897/42469);40±NA	81%(34224/42469);0.97±NA	83%(35231/42469);44462±NA	8%(3544/42469);0±NA	45%(19269/42469);0±NA	51%(21754/42469);0±NA
Roseovarius_azorensis	1	58%(24556/42469);3857113±NA	74%(31487/42469);63.14±NA	64%(27119/42469);3777±NA	75%(31841/42469);0.9±NA	42%(18005/42469);821±NA	66%(28098/42469);0.2±NA	67%(28598/42469);0.53±NA	38%(16195/42469);41.66±NA	44%(18816/42469);45±NA	58%(24639/42469);3±NA	46%(19483/42469);1±NA	60%(25596/42469);1±NA	39%(16542/42469);0±NA	35%(14689/42469);21±NA	50%(21264/42469);22563±NA	48%(20188/42469);0.58±NA	23%(9940/42469);40471±NA	13%(5658/42469);1.05±NA	22%(9523/42469);0±NA	35%(14734/42469);0±NA	56%(23978/42469);53±NA	63%(26752/42469);54945±NA	40%(16977/42469);0±NA	61%(26040/42469);1.42±NA	86%(36624/42469);44±NA	89%(37661/42469);1.34±NA	86%(36609/42469);51528±NA	63%(26641/42469);1±NA	85%(35979/42469);2746±NA	83%(35306/42469);0.07±NA
Roseovarius_bejariae	1	50%(21110/42469);3498676±NA	69%(29184/42469);61.28±NA	54%(22982/42469);3376±NA	77%(32758/42469);0.9±NA	40%(17124/42469);818±NA	58%(24614/42469);0.17±NA	57%(24353/42469);0.51±NA	44%(18819/42469);43.52±NA	40%(17095/42469);44±NA	61%(26025/42469);3±NA	48%(20576/42469);1±NA	57%(24277/42469);1±NA	46%(19334/42469);0±NA	46%(19471/42469);24±NA	53%(22399/42469);23391±NA	57%(24076/42469);0.67±NA	13%(5652/42469);27545±NA	7%(3050/42469);0.79±NA	32%(13577/42469);0±NA	46%(19698/42469);0±NA	65%(27542/42469);63±NA	71%(29961/42469);64465±NA	50%(21033/42469);0±NA	75%(32018/42469);1.84±NA	61%(25948/42469);17±NA	55%(23339/42469);0.47±NA	54%(23034/42469);16600±NA	32%(13611/42469);0±NA	20%(8344/42469);0±NA	22%(9545/42469);0±NA
Roseovarius_confluentis	1	70%(29673/42469);4461509±NA	74%(31599/42469);63.23±NA	74%(31588/42469);4299±NA	65%(27722/42469);0.89±NA	40%(17066/42469);818±NA	76%(32170/42469);0.23±NA	77%(32754/42469);0.55±NA	33%(14072/42469);40.28±NA	52%(22238/42469);47±NA	52%(22235/42469);3±NA	37%(15834/42469);1±NA	51%(21511/42469);1±NA	27%(11669/42469);0±NA	39%(16567/42469);22±NA	48%(20275/42469);21888±NA	37%(15505/42469);0.49±NA	38%(16026/42469);60140±NA	22%(9248/42469);1.35±NA	5%(2253/42469);0±NA	52%(21917/42469);0±NA	51%(21624/42469);47±NA	67%(28372/42469);59624±NA	57%(24138/42469);0±NA	58%(24742/42469);1.34±NA	74%(31543/42469);27±NA	64%(27374/42469);0.6±NA	70%(29567/42469);26874±NA	68%(28791/42469);1±NA	54%(22926/42469);194±NA	1%(504/42469);0±NA
Roseovarius_dicentrarchi	1	50%(21268/42469);3515059±NA	73%(30890/42469);62.7±NA	53%(22319/42469);3311±NA	68%(28944/42469);0.89±NA	44%(18635/42469);824±NA	82%(34744/42469);0.25±NA	84%(35494/42469);0.56±NA	31%(13278/42469);39.88±NA	38%(15979/42469);43±NA	57%(24147/42469);3±NA	38%(16018/42469);1±NA	50%(21195/42469);1±NA	31%(13283/42469);0±NA	72%(30369/42469);32±NA	74%(31507/42469);31407±NA	74%(31299/42469);0.89±NA	45%(18923/42469);71101±NA	42%(17685/42469);2.02±NA	11%(4626/42469);0±NA	68%(28808/42469);0±NA	42%(17877/42469);38±NA	49%(20976/42469);41443±NA	62%(26512/42469);0±NA	51%(21820/42469);1.18±NA	95%(40181/42469);76±NA	93%(39428/42469);1.7±NA	89%(37727/42469);59630±NA	72%(30554/42469);1±NA	62%(26515/42469);411±NA	57%(24260/42469);0.01±NA
Roseovarius_faecimaris	1	60%(25280/42469);3934770±NA	72%(30639/42469);62.49±NA	65%(27435/42469);3812±NA	81%(34579/42469);0.91±NA	50%(21025/42469);830±NA	65%(27492/42469);0.2±NA	65%(27676/42469);0.53±NA	36%(15395/42469);41.1±NA	50%(21232/42469);47±NA	47%(19773/42469);3±NA	63%(26690/42469);1±NA	80%(33853/42469);1±NA	16%(6746/42469);0±NA	44%(18527/42469);24±NA	39%(16364/42469);19203±NA	36%(15081/42469);0.49±NA	30%(12863/42469);49782±NA	20%(8304/42469);1.27±NA	57%(24230/42469);0±NA	0%(107/42469);0±NA	39%(16367/42469);34±NA	41%(17587/42469);34399±NA	6%(2435/42469);0±NA	36%(15336/42469);0.87±NA	46%(19362/42469);10±NA	40%(16806/42469);0.32±NA	46%(19354/42469);12670±NA	1%(474/42469);0±NA	37%(15854/42469);0±NA	42%(17870/42469);0±NA
Roseovarius_gaetbuli	1	64%(27048/42469);4130403±NA	66%(28191/42469);60.38±NA	67%(28520/42469);3929±NA	66%(28014/42469);0.89±NA	36%(15489/42469);812±NA	59%(24982/42469);0.17±NA	57%(24208/42469);0.51±NA	44%(18602/42469);43.36±NA	34%(14604/42469);42±NA	53%(22432/42469);3±NA	35%(15002/42469);1±NA	52%(22056/42469);1±NA	29%(12208/42469);0±NA	46%(19629/42469);24±NA	47%(19900/42469);21615±NA	40%(17180/42469);0.52±NA	67%(28379/42469);121726±NA	63%(26698/42469);2.95±NA	7%(3029/42469);0±NA	56%(23669/42469);0±NA	40%(16981/42469);36±NA	37%(15760/42469);30752±NA	59%(24915/42469);0±NA	30%(12811/42469);0.74±NA	97%(41147/42469);100±NA	97%(40986/42469);2.38±NA	95%(40519/42469);98154±NA	38%(15998/42469);0±NA	2%(985/42469);0±NA	2%(971/42469);0±NA
Roseovarius_gahaiensis	1	47%(19957/42469);3378519±NA	64%(27336/42469);59.83±NA	53%(22379/42469);3318±NA	69%(29106/42469);0.9±NA	28%(11891/42469);794±NA	60%(25308/42469);0.18±NA	60%(25548/42469);0.52±NA	48%(20377/42469);44.65±NA	53%(22695/42469);48±NA	46%(19644/42469);3±NA	62%(26475/42469);1±NA	80%(34094/42469);1±NA	15%(6447/42469);0±NA	51%(21533/42469);26±NA	51%(21802/42469);22959±NA	57%(24308/42469);0.68±NA	33%(13908/42469);53158±NA	28%(12098/42469);1.57±NA	56%(23825/42469);0±NA	1%(549/42469);0±NA	59%(24878/42469);55±NA	53%(22627/42469);45033±NA	5%(2029/42469);0±NA	58%(24430/42469);1.33±NA	78%(33337/42469);31±NA	83%(35039/42469);1.04±NA	77%(32783/42469);35269±NA	0%(175/42469);0±NA	37%(15565/42469);0±NA	41%(17532/42469);0±NA
Roseovarius_litorisediminis	1	61%(25877/42469);3998736±NA	58%(24744/42469);57.13±NA	67%(28297/42469);3905±NA	78%(32999/42469);0.9±NA	37%(15614/42469);812±NA	58%(24586/42469);0.17±NA	57%(24417/42469);0.51±NA	61%(26086/42469);47.95±NA	33%(14178/42469);42±NA	62%(26303/42469);3±NA	47%(20010/42469);1±NA	58%(24560/42469);1±NA	42%(17746/42469);0±NA	19%(8139/42469);16±NA	22%(9305/42469);13947±NA	17%(7009/42469);0.35±NA	15%(6289/42469);29612±NA	6%(2619/42469);0.74±NA	27%(11295/42469);0±NA	49%(21001/42469);0±NA	36%(15343/42469);32±NA	29%(12228/42469);24100±NA	44%(18750/42469);0±NA	23%(9793/42469);0.6±NA	71%(30238/42469);24±NA	69%(29132/42469);0.67±NA	69%(29458/42469);26650±NA	33%(14060/42469);0±NA	22%(9185/42469);0±NA	25%(10428/42469);0±NA
Roseovarius_lutimaris	1	67%(28309/42469);4283675±NA	65%(27401/42469);59.87±NA	72%(30407/42469);4153±NA	78%(32970/42469);0.9±NA	33%(14163/42469);806±NA	56%(23662/42469);0.16±NA	54%(22982/42469);0.5±NA	47%(20116/42469);44.48±NA	40%(17137/42469);44±NA	62%(26229/42469);3±NA	47%(20127/42469);1±NA	58%(24702/42469);1±NA	81%(34278/42469);1±NA	65%(27776/42469);30±NA	79%(33439/42469);33909±NA	67%(28357/42469);0.79±NA	44%(18642/42469);69970±NA	30%(12826/42469);1.63±NA	26%(11068/42469);0±NA	49%(20769/42469);0±NA	50%(21350/42469);46±NA	53%(22568/42469);44905±NA	44%(18523/42469);0±NA	45%(19241/42469);1.05±NA	96%(40673/42469);86±NA	95%(40222/42469);1.98±NA	94%(39873/42469);84889±NA	34%(14228/42469);0±NA	21%(9033/42469);0±NA	24%(10233/42469);0±NA
Roseovarius_marisflavi	1	63%(26626/42469);4080216±NA	66%(28039/42469);60.26±NA	67%(28513/42469);3928±NA	66%(27959/42469);0.89±NA	34%(14593/42469);807.5±NA	57%(24048/42469);0.16±NA	57%(24192/42469);0.51±NA	45%(19112/42469);43.73±NA	41%(17612/42469);44±NA	53%(22377/42469);3±NA	36%(15201/42469);1±NA	52%(22231/42469);1±NA	71%(30026/42469);1±NA	39%(16638/42469);22±NA	44%(18593/42469);20718±NA	39%(16587/42469);0.51±NA	40%(17002/42469);63710±NA	28%(11938/42469);1.56±NA	7%(2764/42469);0±NA	55%(23354/42469);0±NA	45%(19178/42469);41±NA	43%(18271/42469);35743±NA	58%(24650/42469);0±NA	37%(15732/42469);0.88±NA	91%(38599/42469);57±NA	91%(38609/42469);1.51±NA	90%(38028/42469);61752±NA	38%(16298/42469);0±NA	2%(686/42469);0±NA	2%(932/42469);0±NA
