## Supplementary Table 7 for "Macrogenetic atlas of prokaryotes reveals selection-driven structures" (part 28 of 33)

### Sheet: Supplementary_table7 (continued)
Supplementary Table 7. Species-level genomic parameter ranks and values for 42,469 species (GTDB taxonomy). Each table entry shows the rank (rank/total species) and the median ± SD.
Roseovarius_salinarum	1	47%(20165/42469);3400809±NA	88%(37532/42469);68.09±NA	52%(22220/42469);3302±NA	69%(29426/42469);0.9±NA	34%(14553/42469);806±NA	90%(38205/42469);0.28±NA	92%(39256/42469);0.58±NA	14%(6081/42469);34.82±NA	46%(19703/42469);46±NA	48%(20278/42469);3±NA	60%(25633/42469);1±NA	83%(35183/42469);1±NA	12%(5088/42469);0±NA	20%(8675/42469);17±NA	28%(12031/42469);16101±NA	33%(13928/42469);0.47±NA	27%(11492/42469);45397±NA	21%(9025/42469);1.33±NA	51%(21848/42469);0±NA	5%(2299/42469);0±NA	43%(18105/42469);38±NA	36%(15378/42469);30043±NA	0%(56/42469);0±NA	37%(15562/42469);0.88±NA	90%(38035/42469);52±NA	94%(39797/42469);1.82±NA	90%(38033/42469);61801±NA	75%(31727/42469);2±NA	82%(34828/42469);2254±NA	84%(35739/42469);0.07±NA
Roseovarius_sediminicola	1	61%(25728/42469);3981807±NA	77%(32553/42469);63.95±NA	65%(27485/42469);3817±NA	66%(27879/42469);0.89±NA	35%(14769/42469);809±NA	79%(33584/42469);0.24±NA	84%(35616/42469);0.56±NA	26%(11151/42469);38.41±NA	59%(25189/42469);49±NA	87%(37151/42469);8±NA	70%(29721/42469);2±NA	86%(36582/42469);2±NA	29%(12264/42469);0±NA	56%(23994/42469);27±NA	76%(32168/42469);32202±NA	69%(29127/42469);0.81±NA	82%(34728/42469);189779±NA	85%(36172/42469);4.77±NA	7%(3132/42469);0±NA	54%(22787/42469);0±NA	57%(24311/42469);54±NA	52%(22055/42469);43838±NA	59%(25017/42469);0±NA	48%(20206/42469);1.1±NA	94%(39776/42469);70±NA	95%(40537/42469);2.12±NA	94%(39854/42469);84494±NA	68%(29086/42469);1±NA	83%(35332/42469);2474±NA	80%(34062/42469);0.06±NA
Roseovarius_sp000152845	1	75%(31804/42469);4770736±NA	67%(28653/42469);60.81±NA	80%(34072/42469);4669±NA	73%(30917/42469);0.9±NA	32%(13698/42469);803±NA	52%(21933/42469);0.14±NA	52%(22011/42469);0.5±NA	52%(21937/42469);45.64±NA	47%(20035/42469);46±NA	64%(27384/42469);4±NA	75%(31786/42469);2±NA	73%(30910/42469);1±NA	50%(21395/42469);1±NA	45%(19012/42469);24±NA	55%(23359/42469);24108±NA	38%(16330/42469);0.51±NA	83%(35063/42469);195210±NA	79%(33596/42469);4.09±NA	35%(14700/42469);0±NA	23%(9951/42469);0±NA	80%(33918/42469);87±NA	85%(36179/42469);90050±NA	18%(7586/42469);0±NA	77%(32505/42469);1.89±NA	96%(40723/42469);87±NA	96%(40694/42469);2.21±NA	96%(40757/42469);105317±NA	15%(6502/42469);0±NA	28%(11763/42469);0±NA	32%(13459/42469);0±NA
Roseovarius_sp002072155	1	72%(30544/42469);4584578±NA	73%(31062/42469);62.83±NA	78%(33123/42469);4515±NA	59%(24954/42469);0.89±NA	26%(11211/42469);791±NA	62%(26276/42469);0.19±NA	60%(25408/42469);0.52±NA	39%(16763/42469);42.06±NA	46%(19534/42469);46±NA	50%(21438/42469);3±NA	64%(27331/42469);1±NA	78%(33047/42469);1±NA	63%(26894/42469);1±NA	82%(34771/42469);38±NA	83%(35383/42469);37104±NA	68%(28864/42469);0.81±NA	77%(32610/42469);160924±NA	72%(30577/42469);3.51±NA	60%(25631/42469);0±NA	14%(6141/42469);0±NA	67%(28292/42469);65±NA	66%(28161/42469);58966±NA	9%(3836/42469);0±NA	56%(23736/42469);1.29±NA	98%(41678/42469);125±NA	98%(41468/42469);2.85±NA	97%(41385/42469);130588±NA	56%(23595/42469);1±NA	83%(35352/42469);2477±NA	80%(33957/42469);0.05±NA
Roseovarius_sp002166865	1	47%(19778/42469);3361844±NA	87%(36880/42469);67.54±NA	52%(22054/42469);3286±NA	77%(32590/42469);0.9±NA	33%(14137/42469);806±NA	85%(36091/42469);0.26±NA	90%(38150/42469);0.57±NA	16%(6800/42469);35.36±NA	47%(20143/42469);46±NA	61%(25889/42469);3±NA	50%(21128/42469);1±NA	55%(23351/42469);1±NA	45%(19276/42469);0±NA	49%(20888/42469);25±NA	59%(24968/42469);25365±NA	64%(27074/42469);0.75±NA	9%(3788/42469);21657±NA	4%(1894/42469);0.64±NA	82%(34882/42469);1±NA	92%(39183/42469);34094±NA	57%(24025/42469);53±NA	59%(25047/42469);50651±NA	94%(39959/42469);1.01±NA	65%(27577/42469);1.51±NA	66%(28015/42469);20±NA	66%(27876/42469);0.62±NA	62%(26165/42469);20906±NA	31%(13139/42469);0±NA	19%(8242/42469);0±NA	22%(9308/42469);0±NA
Roseovarius_sp002421985	1	35%(14838/42469);2863271±NA	81%(34422/42469);65.53±NA	41%(17571/42469);2860±NA	51%(21682/42469);0.88±NA	19%(8141/42469);776±NA	63%(26853/42469);0.19±NA	62%(26404/42469);0.52±NA	28%(12061/42469);39.07±NA	30%(12746/42469);41±NA	13%(5650/42469);0±NA	15%(6263/42469);0±NA	12%(4984/42469);0±NA	44%(18700/42469);0±NA	28%(11962/42469);19±NA	18%(7461/42469);12369±NA	28%(11748/42469);0.43±NA	33%(13831/42469);52868±NA	37%(15645/42469);1.85±NA	30%(12663/42469);0±NA	44%(18784/42469);0±NA	34%(14494/42469);30±NA	29%(12244/42469);24134±NA	47%(20119/42469);0±NA	35%(14825/42469);0.84±NA	75%(31680/42469);27±NA	78%(33330/42469);0.9±NA	68%(29005/42469);25716±NA	31%(13028/42469);0±NA	18%(7785/42469);0±NA	21%(8860/42469);0±NA
Roseovarius_sp002428225	1	25%(10687/42469);2478787±NA	86%(36354/42469);67.07±NA	29%(12134/42469);2365±NA	81%(34238/42469);0.9±NA	48%(20378/42469);830±NA	69%(29295/42469);0.21±NA	71%(30196/42469);0.54±NA	23%(9716/42469);37.42±NA	34%(14425/42469);42±NA	10%(4317/42469);0±NA	6%(2460/42469);0±NA	2%(884/42469);0±NA	35%(14667/42469);0±NA	10%(4145/42469);12±NA	21%(8958/42469);13659±NA	44%(18733/42469);0.55±NA	9%(3644/42469);21169±NA	9%(3619/42469);0.85±NA	16%(6716/42469);0±NA	64%(27308/42469);0±NA	71%(29957/42469);71±NA	75%(31757/42469);70776±NA	67%(28604/42469);0±NA	92%(38983/42469);2.86±NA	52%(22084/42469);13±NA	53%(22377/42469);0.44±NA	41%(17379/42469);10858±NA	83%(35225/42469);2±NA	99%(41923/42469);13844±NA	99%(42251/42469);0.56±NA
Roseovarius_sp002720475	1	34%(14346/42469);2818279±NA	88%(37465/42469);68.04±NA	39%(16374/42469);2749±NA	38%(16308/42469);0.87±NA	22%(9273/42469);782±NA	68%(28997/42469);0.21±NA	67%(28524/42469);0.53±NA	19%(8230/42469);36.41±NA	8%(3607/42469);32±NA	14%(6021/42469);0±NA	13%(5417/42469);0±NA	14%(6007/42469);0±NA	41%(17567/42469);0±NA	16%(6964/42469);15±NA	16%(6749/42469);11664±NA	25%(10460/42469);0.41±NA	4%(1716/42469);13710±NA	2%(973/42469);0.49±NA	26%(11044/42469);0±NA	49%(20746/42469);0±NA	53%(22514/42469);49±NA	48%(20443/42469);40257±NA	44%(18500/42469);0±NA	62%(26242/42469);1.43±NA	34%(14476/42469);7±NA	48%(20307/42469);0.39±NA	42%(17669/42469);11121±NA	34%(14242/42469);0±NA	21%(9042/42469);0±NA	24%(10215/42469);0±NA
Roseovarius_sp002842985	1	61%(26062/42469);4019979±NA	79%(33488/42469);64.72±NA	68%(28724/42469);3952±NA	83%(35281/42469);0.91±NA	32%(13769/42469);803±NA	62%(26270/42469);0.19±NA	60%(25413/42469);0.52±NA	34%(14506/42469);40.5±NA	39%(16404/42469);44±NA	22%(9225/42469);1±NA	28%(11881/42469);0±NA	35%(14969/42469);0±NA	18%(7753/42469);0±NA	85%(35969/42469);40±NA	94%(39769/42469);50979±NA	89%(37755/42469);1.27±NA	77%(32563/42469);160402±NA	78%(33147/42469);3.99±NA	61%(25717/42469);0±NA	15%(6219/42469);0±NA	63%(26643/42469);60±NA	64%(26994/42469);55688±NA	9%(3924/42469);0±NA	60%(25447/42469);1.39±NA	91%(38556/42469);56±NA	91%(38781/42469);1.55±NA	90%(38058/42469);62119±NA	94%(39876/42469);5±NA	97%(41186/42469);9283±NA	96%(40979/42469);0.23±NA
Roseovarius_sp003122245	1	41%(17258/42469);3103730±NA	68%(28843/42469);60.98±NA	46%(19523/42469);3050±NA	83%(35356/42469);0.91±NA	47%(20044/42469);827±NA	51%(21594/42469);0.14±NA	49%(20846/42469);0.49±NA	48%(20357/42469);44.64±NA	23%(9712/42469);39±NA	51%(21750/42469);3±NA	64%(26994/42469);1±NA	79%(33618/42469);1±NA	19%(8230/42469);0±NA	18%(7633/42469);16±NA	31%(13296/42469);17016±NA	43%(18314/42469);0.55±NA	5%(2191/42469);15863±NA	3%(1091/42469);0.51±NA	62%(26443/42469);0±NA	16%(6942/42469);0±NA	46%(19499/42469);41±NA	45%(19225/42469);37686±NA	11%(4646/42469);0±NA	52%(22233/42469);1.21±NA	56%(23654/42469);14±NA	47%(20141/42469);0.39±NA	44%(18593/42469);11957±NA	56%(23957/42469);1±NA	89%(37937/42469);3992±NA	92%(38948/42469);0.13±NA
Roseovarius_sp003260265	1	57%(24204/42469);3819295±NA	77%(32734/42469);64.11±NA	63%(26902/42469);3756±NA	57%(24148/42469);0.89±NA	29%(12483/42469);797±NA	80%(33903/42469);0.25±NA	82%(34980/42469);0.56±NA	29%(12500/42469);39.37±NA	54%(22727/42469);48±NA	47%(20041/42469);3±NA	61%(26000/42469);1±NA	81%(34524/42469);1±NA	17%(7138/42469);0±NA	44%(18622/42469);24±NA	52%(22183/42469);23226±NA	50%(21365/42469);0.61±NA	52%(21941/42469);84127±NA	47%(19821/42469);2.2±NA	58%(24785/42469);0±NA	4%(1590/42469);0±NA	65%(27653/42469);63±NA	47%(19978/42469);39274±NA	7%(2990/42469);0±NA	44%(18688/42469);1.03±NA	95%(40222/42469);76±NA	93%(39704/42469);1.79±NA	91%(38699/42469);68221±NA	2%(691/42469);0±NA	38%(16194/42469);0±NA	44%(18491/42469);0±NA
Roseovarius_sp003298505	1	55%(23208/42469);3715327±NA	75%(31718/42469);63.31±NA	58%(24734/42469);3544±NA	76%(32193/42469);0.9±NA	49%(20705/42469);830±NA	66%(28038/42469);0.2±NA	68%(28697/42469);0.53±NA	42%(17840/42469);42.81±NA	41%(17320/42469);44±NA	59%(25200/42469);3±NA	44%(18557/42469);1±NA	63%(26555/42469);1±NA	36%(15398/42469);0±NA	89%(37596/42469);43±NA	87%(37136/42469);40812±NA	84%(35647/42469);1.1±NA	54%(22955/42469);88859±NA	51%(21750/42469);2.39±NA	78%(33204/42469);1±NA	81%(34547/42469);19206±NA	71%(30232/42469);72±NA	79%(33651/42469);78218±NA	83%(35393/42469);0.52±NA	82%(34641/42469);2.11±NA	92%(38927/42469);60±NA	92%(39098/42469);1.62±NA	89%(37801/42469);60100±NA	28%(12014/42469);0±NA	16%(6859/42469);0±NA	18%(7645/42469);0±NA
Roseovarius_sp007125415	1	40%(17088/42469);3085983±NA	73%(30855/42469);62.67±NA	44%(18749/42469);2975±NA	17%(7228/42469);0.85±NA	26%(11075/42469);791±NA	57%(24367/42469);0.17±NA	55%(23346/42469);0.51±NA	41%(17540/42469);42.62±NA	8%(3454/42469);32±NA	31%(13286/42469);2±NA	56%(23789/42469);1±NA	25%(10536/42469);0±NA	6%(2552/42469);0±NA	19%(7861/42469);16±NA	20%(8689/42469);13431±NA	29%(12162/42469);0.44±NA	38%(16051/42469);60221±NA	40%(16966/42469);1.95±NA	43%(18213/42469);0±NA	31%(13326/42469);0±NA	17%(7141/42469);14±NA	17%(7239/42469);14991±NA	26%(11101/42469);0±NA	17%(7360/42469);0.49±NA	57%(24359/42469);15±NA	47%(19790/42469);0.38±NA	43%(18309/42469);11681±NA	22%(9254/42469);0±NA	33%(14156/42469);0±NA	38%(16194/42469);0±NA
Roseovarius_sp009363715	1	72%(30377/42469);4560251±NA	73%(31136/42469);62.88±NA	77%(32879/42469);4479±NA	76%(32174/42469);0.9±NA	27%(11669/42469);794±NA	75%(31722/42469);0.23±NA	79%(33489/42469);0.55±NA	36%(15311/42469);41.03±NA	45%(18904/42469);45±NA	59%(25251/42469);3±NA	44%(18604/42469);1±NA	63%(26631/42469);1±NA	36%(15334/42469);0±NA	49%(20812/42469);25±NA	53%(22537/42469);23481±NA	39%(16443/42469);0.51±NA	62%(26508/42469);109008±NA	51%(21752/42469);2.39±NA	18%(7684/42469);0±NA	39%(16531/42469);0±NA	51%(21676/42469);47±NA	53%(22554/42469);44889±NA	36%(15136/42469);0±NA	42%(17744/42469);0.98±NA	92%(39030/42469);61±NA	91%(38794/42469);1.55±NA	92%(38941/42469);70867±NA	28%(12073/42469);0±NA	16%(6797/42469);0±NA	18%(7740/42469);0±NA
Roseovarius_sp014359765	1	30%(12582/42469);2646184±NA	88%(37394/42469);67.98±NA	34%(14244/42469);2558±NA	89%(37887/42469);0.91±NA	48%(20458/42469);830±NA	66%(28173/42469);0.2±NA	66%(28037/42469);0.53±NA	19%(8113/42469);36.32±NA	31%(13098/42469);41±NA	11%(4626/42469);0±NA	5%(2333/42469);0±NA	3%(1214/42469);0±NA	31%(13083/42469);0±NA	10%(4161/42469);12±NA	20%(8491/42469);13254±NA	38%(15999/42469);0.5±NA	26%(10986/42469);43819±NA	31%(13248/42469);1.66±NA	76%(32219/42469);1±NA	76%(32117/42469);12986±NA	61%(25741/42469);58±NA	62%(26296/42469);53720±NA	82%(35029/42469);0.49±NA	80%(33986/42469);2.03±NA	54%(23034/42469);14±NA	64%(27148/42469);0.59±NA	52%(22206/42469);15657±NA	46%(19646/42469);0±NA	10%(4414/42469);0±NA	12%(5066/42469);0±NA
Roseovarius_sp016278295	1	42%(18038/42469);3183687±NA	83%(35166/42469);66.1±NA	47%(20060/42469);3101±NA	23%(9880/42469);0.86±NA	26%(11114/42469);791±NA	71%(30116/42469);0.22±NA	69%(29200/42469);0.54±NA	26%(11030/42469);38.33±NA	4%(1581/42469);28±NA	0%(105/42469);0±NA	18%(7822/42469);0±NA	27%(11554/42469);0±NA	3%(1449/42469);0±NA	21%(8914/42469);17±NA	32%(13647/42469);17289±NA	42%(17998/42469);0.54±NA	18%(7630/42469);33714±NA	14%(5864/42469);1.06±NA	39%(16552/42469);0±NA	19%(8047/42469);0±NA	18%(7650/42469);15±NA	17%(7375/42469);15220±NA	22%(9444/42469);0±NA	17%(7111/42469);0.48±NA	71%(30319/42469);24±NA	70%(29708/42469);0.7±NA	64%(27133/42469);22408±NA	12%(5245/42469);0±NA	25%(10519/42469);0±NA	28%(11973/42469);0±NA
Roseovarius_sp900313005	1	60%(25314/42469);3937835±NA	59%(24929/42469);57.32±NA	66%(27913/42469);3862±NA	84%(35700/42469);0.91±NA	45%(19098/42469);824±NA	54%(22744/42469);0.15±NA	52%(21997/42469);0.5±NA	63%(26945/42469);48.37±NA	44%(18554/42469);45±NA	42%(17911/42469);3±NA	52%(21969/42469);1±NA	73%(31032/42469);1±NA	0%(48/42469);0±NA	21%(8980/42469);17±NA	30%(12788/42469);16677±NA	26%(11030/42469);0.42±NA	5%(2106/42469);15474±NA	1%(595/42469);0.39±NA	34%(14502/42469);0±NA	23%(9728/42469);0±NA	43%(18447/42469);39±NA	37%(15824/42469);30906±NA	17%(7389/42469);0±NA	32%(13539/42469);0.78±NA	26%(11019/42469);5±NA	15%(6413/42469);0.14±NA	23%(9644/42469);5602±NA	16%(6711/42469);0±NA	27%(11597/42469);0±NA	31%(13299/42469);0±NA
Roseovarius_sp900327775	1	59%(25001/42469);3907904±NA	51%(21591/42469);53.34±NA	64%(27137/42469);3779±NA	80%(33885/42469);0.9±NA	40%(16983/42469);818±NA	49%(20785/42469);0.12±NA	50%(21041/42469);0.49±NA	86%(36359/42469);52.63±NA	22%(9218/42469);38±NA	36%(15299/42469);2±NA	72%(30434/42469);2±NA	1%(278/42469);0±NA	33%(14114/42469);0±NA	36%(15198/42469);21±NA	26%(10832/42469);15168±NA	22%(9496/42469);0.39±NA	11%(4669/42469);24538±NA	4%(1844/42469);0.63±NA	14%(5861/42469);0±NA	60%(25495/42469);0±NA	63%(26797/42469);61±NA	58%(24462/42469);49267±NA	65%(27747/42469);0±NA	55%(23286/42469);1.26±NA	59%(24925/42469);16±NA	49%(20784/42469);0.4±NA	52%(22222/42469);15681±NA	44%(18517/42469);0±NA	7%(3020/42469);0±NA	8%(3430/42469);0±NA
Roseovarius_spongiae	1	62%(26380/42469);4053554±NA	84%(35480/42469);66.35±NA	64%(27265/42469);3795±NA	70%(29681/42469);0.9±NA	63%(26830/42469);848±NA	87%(36925/42469);0.27±NA	89%(37644/42469);0.57±NA	21%(8879/42469);36.86±NA	54%(22822/42469);48±NA	49%(20625/42469);3±NA	59%(25077/42469);1±NA	84%(35558/42469);1±NA	14%(5909/42469);0±NA	44%(18715/42469);24±NA	64%(27299/42469);27309±NA	56%(23917/42469);0.67±NA	47%(20022/42469);75509±NA	37%(15860/42469);1.86±NA	54%(23064/42469);0±NA	8%(3504/42469);0±NA	40%(16824/42469);35±NA	48%(20249/42469);39877±NA	3%(1270/42469);0±NA	42%(17653/42469);0.98±NA	78%(33331/42469);31±NA	70%(29892/42469);0.71±NA	72%(30478/42469);28823±NA	54%(22766/42469);1±NA	51%(21840/42469);157±NA	47%(20035/42469);0±NA
Rosistilla_carotiformis	1	94%(40040/42469);7437004±NA	59%(25206/42469);57.66±NA	88%(37545/42469);5525±NA	36%(15331/42469);0.87±NA	99%(41980/42469);971±NA	55%(23394/42469);0.16±NA	55%(23402/42469);0.51±NA	60%(25307/42469);47.57±NA	51%(21494/42469);47±NA	46%(19382/42469);3±NA	55%(23373/42469);1±NA	69%(29456/42469);1±NA	56%(23659/42469);1±NA	59%(25035/42469);28±NA	53%(22555/42469);23499±NA	12%(5114/42469);0.32±NA	81%(34252/42469);182506±NA	53%(22472/42469);2.45±NA	45%(19182/42469);0±NA	34%(14296/42469);0±NA	78%(33272/42469);84±NA	73%(30838/42469);67303±NA	28%(12070/42469);0±NA	38%(16087/42469);0.9±NA	75%(31771/42469);27±NA	69%(29314/42469);0.68±NA	86%(36507/42469);50819±NA	87%(37048/42469);3±NA	73%(30964/42469);1092±NA	62%(26493/42469);0.01±NA
Rosistilla_sp007741475	1	94%(40093/42469);7475804±NA	60%(25393/42469);57.89±NA	88%(37302/42469);5441±NA	37%(15686/42469);0.87±NA	99%(42180/42469);986±NA	58%(24725/42469);0.17±NA	58%(24572/42469);0.51±NA	58%(24619/42469);47.2±NA	37%(15792/42469);43±NA	59%(25235/42469);3±NA	44%(18618/42469);1±NA	63%(26584/42469);1±NA	77%(32572/42469);1±NA	75%(31937/42469);34±NA	86%(36448/42469);39189±NA	40%(17003/42469);0.52±NA	87%(37021/42469);237186±NA	67%(28371/42469);3.17±NA	18%(7767/42469);0±NA	39%(16615/42469);0±NA	60%(25405/42469);57±NA	61%(25988/42469);52844±NA	36%(15219/42469);0±NA	29%(12118/42469);0.71±NA	81%(34419/42469);35±NA	71%(29984/42469);0.71±NA	87%(36805/42469);52778±NA	80%(33893/42469);2±NA	87%(37103/42469);3389±NA	75%(32001/42469);0.04±NA
Roslinia_caecavium	1	34%(14270/42469);2810534±NA	39%(16667/42469);47.79±NA	23%(9775/42469);2173±NA	11%(4466/42469);0.84±NA	58%(24704/42469);842±NA	41%(17405/42469);0.08±NA	42%(17721/42469);0.47±NA	75%(31951/42469);50.66±NA	51%(21534/42469);47±NA	17%(7010/42469);1±NA	18%(7821/42469);0±NA	70%(29862/42469);1±NA	3%(1448/42469);0±NA	83%(35427/42469);39±NA	57%(24179/42469);24726±NA	73%(31001/42469);0.88±NA	40%(16869/42469);63221±NA	48%(20365/42469);2.25±NA	84%(35788/42469);1±NA	75%(32025/42469);12750±NA	34%(14556/42469);30±NA	38%(16204/42469);31715±NA	81%(34387/42469);0.45±NA	49%(20732/42469);1.13±NA	26%(11149/42469);5±NA	47%(20150/42469);0.39±NA	41%(17568/42469);11025±NA	12%(5244/42469);0±NA	25%(10520/42469);0±NA	28%(11972/42469);0±NA
Rossellomorea_aquimaris_A	1	69%(29310/42469);4414932±NA	32%(13652/42469);44.81±NA	75%(31849/42469);4335±NA	4%(1727/42469);0.82±NA	9%(3616/42469);740±NA	35%(14844/42469);0.05±NA	33%(13875/42469);0.44±NA	99%(41849/42469);56.31±NA	97%(41287/42469);89±NA	94%(39823/42469);12±NA	99%(42203/42469);10±NA	80%(34082/42469);1±NA	15%(6473/42469);0±NA	74%(31452/42469);34±NA	44%(18702/42469);20787±NA	33%(13956/42469);0.47±NA	71%(30109/42469);135985±NA	65%(27722/42469);3.08±NA	56%(23855/42469);0±NA	1%(563/42469);0±NA	77%(32870/42469);82±NA	73%(31088/42469);68238±NA	5%(2060/42469);0±NA	66%(28110/42469);1.55±NA	46%(19347/42469);10±NA	32%(13570/42469);0.26±NA	43%(18141/42469);11522±NA	0%(147/42469);0±NA	37%(15557/42469);0±NA	41%(17562/42469);0±NA
Rossellomorea_aquimaris_B	1	67%(28480/42469);4305450±NA	25%(10644/42469);42.04±NA	74%(31419/42469);4279±NA	18%(7729/42469);0.85±NA	13%(5733/42469);761±NA	19%(8266/42469);-0.03±NA	19%(8179/42469);0.4±NA	99%(41964/42469);56.48±NA	51%(21720/42469);47±NA	86%(36459/42469);7±NA	84%(35655/42469);3±NA	11%(4542/42469);0±NA	83%(35441/42469);1±NA	73%(31030/42469);33±NA	43%(18467/42469);20634±NA	35%(14705/42469);0.48±NA	31%(13241/42469);50968±NA	17%(7189/42469);1.18±NA	31%(13352/42469);0±NA	44%(18588/42469);0±NA	37%(15793/42469);33±NA	50%(21057/42469);41620±NA	49%(20809/42469);0±NA	41%(17561/42469);0.97±NA	55%(23269/42469);14±NA	44%(18523/42469);0.35±NA	51%(21778/42469);15159±NA	65%(27685/42469);1±NA	59%(25064/42469);299±NA	59%(25077/42469);0.01±NA
Rossellomorea_aquimaris_C	1	66%(28074/42469);4252515±NA	24%(10281/42469);41.69±NA	73%(31120/42469);4244±NA	16%(6809/42469);0.85±NA	10%(4225/42469);747.5±NA	19%(8124/42469);-0.03±NA	17%(7343/42469);0.4±NA	99%(41886/42469);56.37±NA	99%(41925/42469);98±NA	77%(32704/42469);6±NA	53%(22380/42469);1±NA	72%(30530/42469);1±NA	5%(1926/42469);0±NA	67%(28566/42469);31±NA	54%(22945/42469);23790±NA	45%(19084/42469);0.56±NA	54%(23082/42469);89524±NA	44%(18806/42469);2.11±NA	41%(17270/42469);0±NA	21%(8798/42469);0±NA	70%(29758/42469);70±NA	61%(25940/42469);52721±NA	24%(10160/42469);0±NA	54%(22813/42469);1.24±NA	68%(28725/42469);21±NA	70%(29718/42469);0.7±NA	73%(30933/42469);29944±NA	14%(6016/42469);0±NA	26%(10988/42469);0±NA	29%(12509/42469);0±NA
Rossellomorea_sp002561455	1	68%(28948/42469);4368902±NA	30%(12871/42469);44.06±NA	77%(32589/42469);4433±NA	22%(9166/42469);0.86±NA	10%(4458/42469);749±NA	25%(10416/42469);0±NA	26%(10974/42469);0.42±NA	100%(42281/42469);57.22±NA	89%(37688/42469);69±NA	33%(13974/42469);2±NA	23%(9958/42469);0±NA	84%(35669/42469);1±NA	60%(25514/42469);1±NA	82%(34719/42469);38±NA	65%(27684/42469);27636±NA	52%(22262/42469);0.63±NA	23%(9658/42469);39623±NA	10%(4227/42469);0.91±NA	89%(37672/42469);1±NA	92%(38897/42469);32680±NA	85%(36222/42469);100±NA	88%(37194/42469);96624±NA	90%(38052/42469);0.75±NA	83%(35432/42469);2.21±NA	39%(16530/42469);8±NA	41%(17410/42469);0.33±NA	50%(21039/42469);14377±NA	5%(2207/42469);0±NA	41%(17339/42469);0±NA	47%(19868/42469);0±NA
Rossellomorea_sp002563655	1	71%(30068/42469);4514426±NA	29%(12526/42469);43.74±NA	79%(33425/42469);4561±NA	22%(9551/42469);0.86±NA	12%(5136/42469);755±NA	22%(9461/42469);-0.01±NA	21%(9008/42469);0.41±NA	99%(42248/42469);57.12±NA	99%(42255/42469);110±NA	100%(42361/42469);33±NA	100%(42321/42469);11±NA	100%(42397/42469);11±NA	100%(42382/42469);11±NA	72%(30685/42469);33±NA	57%(24249/42469);24783±NA	43%(18318/42469);0.55±NA	77%(32545/42469);160189±NA	73%(30804/42469);3.55±NA	91%(38716/42469);1±NA	84%(35566/42469);21827±NA	98%(41567/42469);185±NA	98%(41713/42469);171040±NA	82%(34803/42469);0.48±NA	97%(41008/42469);3.79±NA	64%(26970/42469);18±NA	74%(31278/42469);0.78±NA	77%(32811/42469);35364±NA	10%(4336/42469);0±NA	47%(19811/42469);0±NA	53%(22590/42469);0±NA
Rossellomorea_sp005938125	1	66%(27909/42469);4230810±NA	22%(9428/42469);41.03±NA	73%(31214/42469);4255±NA	14%(5993/42469);0.84±NA	7%(2810/42469);731±NA	18%(7530/42469);-0.04±NA	16%(6591/42469);0.39±NA	98%(41575/42469);55.94±NA	99%(42202/42469);107±NA	95%(40523/42469);13±NA	99%(42247/42469);11±NA	50%(21212/42469);1±NA	73%(30958/42469);1±NA	84%(35795/42469);39±NA	62%(26470/42469);26556±NA	53%(22472/42469);0.63±NA	51%(21612/42469);82608±NA	40%(16912/42469);1.95±NA	11%(4562/42469);0±NA	68%(28768/42469);0±NA	56%(23933/42469);53±NA	44%(18674/42469);36526±NA	62%(26446/42469);0±NA	36%(15334/42469);0.86±NA	40%(17182/42469);9±NA	51%(21663/42469);0.42±NA	56%(23982/42469);17747±NA	72%(30605/42469);1±NA	52%(22132/42469);167±NA	12%(5259/42469);0±NA
Rossellomorea_sp008364765	1	77%(32724/42469);4912469±NA	21%(9115/42469);40.75±NA	83%(35074/42469);4860±NA	12%(4891/42469);0.84±NA	10%(4087/42469);746±NA	17%(7095/42469);-0.04±NA	14%(5976/42469);0.39±NA	97%(41253/42469);55.61±NA	99%(42239/42469);109±NA	96%(40825/42469);15±NA	100%(42297/42469);11±NA	69%(29150/42469);1±NA	56%(23908/42469);1±NA	75%(31867/42469);34±NA	45%(19135/42469);21084±NA	27%(11529/42469);0.43±NA	72%(30559/42469);140138±NA	61%(25996/42469);2.85±NA	46%(19710/42469);0±NA	33%(13897/42469);0±NA	85%(35902/42469);98±NA	74%(31381/42469);69377±NA	30%(12598/42469);0±NA	61%(25861/42469);1.41±NA	72%(30374/42469);24±NA	56%(23980/42469);0.49±NA	66%(28080/42469);23986±NA	24%(10124/42469);0±NA	36%(15267/42469);0±NA	40%(17198/42469);0±NA
Rossellomorea_sp011398925	1	66%(28069/42469);4251700±NA	32%(13675/42469);44.84±NA	74%(31359/42469);4273±NA	14%(5772/42469);0.84±NA	8%(3212/42469);737±NA	30%(12869/42469);0.02±NA	30%(12586/42469);0.43±NA	99%(42124/42469);56.77±NA	99%(42220/42469);108±NA	100%(42386/42469);34±NA	100%(42257/42469);11±NA	99%(42209/42469);9±NA	100%(42392/42469);11±NA	94%(39804/42469);50±NA	89%(37661/42469);42348±NA	80%(33799/42469);1±NA	76%(32256/42469);157064±NA	74%(31623/42469);3.69±NA	77%(32759/42469);1±NA	72%(30445/42469);8360±NA	51%(21657/42469);47±NA	40%(17159/42469);33610±NA	72%(30611/42469);0.2±NA	33%(13864/42469);0.79±NA	41%(17254/42469);9±NA	42%(17735/42469);0.33±NA	49%(20861/42469);14191±NA	43%(18398/42469);0±NA	7%(3138/42469);0±NA	9%(3651/42469);0±NA
Rossellomorea_sp012911895	1	66%(27854/42469);4223915±NA	27%(11497/42469);42.81±NA	75%(31975/42469);4350±NA	19%(8248/42469);0.85±NA	5%(2160/42469);719±NA	22%(9341/42469);-0.02±NA	23%(9632/42469);0.41±NA	99%(42209/42469);56.99±NA	94%(39905/42469);79±NA	88%(37191/42469);8±NA	92%(39001/42469);5±NA	54%(23062/42469);1±NA	69%(29309/42469);1±NA	83%(35139/42469);38±NA	56%(23633/42469);24300±NA	48%(20291/42469);0.58±NA	31%(13266/42469);51074±NA	18%(7602/42469);1.21±NA	74%(31379/42469);1±NA	73%(31054/42469);10088±NA	72%(30734/42469);74±NA	55%(23268/42469);46537±NA	73%(31184/42469);0.24±NA	48%(20229/42469);1.1±NA	33%(14019/42469);7±NA	32%(13487/42469);0.25±NA	39%(16774/42469);10358±NA	42%(17877/42469);0±NA	6%(2357/42469);0±NA	6%(2724/42469);0±NA
Rossellomorea_sp017303375	1	66%(27959/42469);4236468±NA	29%(12289/42469);43.53±NA	73%(31171/42469);4250±NA	7%(2896/42469);0.83±NA	8%(3365/42469);737±NA	22%(9426/42469);-0.01±NA	21%(9068/42469);0.41±NA	100%(42257/42469);57.15±NA	97%(41048/42469);87±NA	74%(31386/42469);5±NA	64%(26999/42469);1±NA	78%(33191/42469);1±NA	21%(8758/42469);0±NA	72%(30700/42469);33±NA	64%(27068/42469);27093±NA	53%(22560/42469);0.64±NA	45%(19251/42469);72463±NA	33%(13901/42469);1.71±NA	92%(38979/42469);1±NA	86%(36584/42469);24559±NA	94%(39912/42469);136±NA	94%(40002/42469);123017±NA	85%(36171/42469);0.58±NA	92%(39090/42469);2.9±NA	36%(15260/42469);7±NA	15%(6334/42469);0.14±NA	24%(10244/42469);5958±NA	11%(4808/42469);0±NA	48%(20511/42469);0±NA	55%(23184/42469);0±NA
Rossellomorea_sp903645295	1	68%(28969/42469);4371602±NA	28%(12048/42469);43.32±NA	75%(31737/42469);4319±NA	8%(3297/42469);0.83±NA	10%(4048/42469);746±NA	30%(12727/42469);0.02±NA	31%(13140/42469);0.43±NA	99%(42171/42469);56.86±NA	98%(41433/42469);90±NA	99%(42137/42469);25±NA	99%(41888/42469);9±NA	99%(42131/42469);8±NA	99%(42190/42469);8±NA	81%(34295/42469);37±NA	62%(26361/42469);26472±NA	51%(21570/42469);0.61±NA	82%(34782/42469);190675±NA	82%(34722/42469);4.36±NA	24%(10064/42469);0±NA	38%(16213/42469);0±NA	95%(40168/42469);141±NA	96%(40653/42469);134283±NA	41%(17517/42469);0±NA	93%(39618/42469);3.07±NA	75%(31653/42469);27±NA	81%(34532/42469);0.99±NA	82%(34935/42469);43154±NA	26%(11037/42469);0±NA	14%(5925/42469);0±NA	15%(6570/42469);0±NA
Rossellomorea_sp904424705	1	75%(31846/42469);4775586±NA	25%(10590/42469);41.98±NA	81%(34486/42469);4741±NA	11%(4751/42469);0.84±NA	9%(3797/42469);743±NA	19%(8043/42469);-0.03±NA	17%(7095/42469);0.4±NA	99%(42085/42469);56.71±NA	99%(42191/42469);107±NA	96%(40791/42469);15±NA	99%(42002/42469);9±NA	22%(9279/42469);0±NA	9%(3990/42469);0±NA	87%(37114/42469);42±NA	63%(26722/42469);26781±NA	45%(19029/42469);0.56±NA	61%(25792/42469);104628±NA	46%(19744/42469);2.19±NA	48%(20269/42469);0±NA	28%(11707/42469);0±NA	82%(34723/42469);91±NA	75%(31859/42469);71133±NA	31%(13158/42469);0±NA	64%(27229/42469);1.49±NA	45%(19203/42469);10±NA	28%(12010/42469);0.23±NA	41%(17538/42469);10995±NA	19%(7886/42469);0±NA	30%(12928/42469);0±NA	35%(14691/42469);0±NA
Rossellomorea_vietnamensis_A	1	67%(28573/42469);4316249±NA	29%(12310/42469);43.55±NA	75%(31803/42469);4329±NA	23%(9703/42469);0.86±NA	14%(5915/42469);761±NA	22%(9423/42469);-0.01±NA	21%(9074/42469);0.41±NA	100%(42262/42469);57.16±NA	99%(42232/42469);109±NA	97%(41241/42469);17±NA	99%(42208/42469);10±NA	79%(33635/42469);1±NA	19%(8237/42469);0±NA	77%(32532/42469);35±NA	64%(27163/42469);27180±NA	52%(22206/42469);0.63±NA	51%(21733/42469);83173±NA	39%(16693/42469);1.93±NA	62%(26453/42469);0±NA	16%(6932/42469);0±NA	93%(39652/42469);132±NA	92%(39274/42469);114060±NA	11%(4658/42469);0±NA	90%(38070/42469);2.64±NA	72%(30479/42469);24±NA	59%(24900/42469);0.52±NA	64%(27082/42469);22341±NA	11%(4782/42469);0±NA	47%(19969/42469);0±NA	54%(22776/42469);0±NA
Rothia_aerolata	1	25%(10503/42469);2462803±NA	60%(25356/42469);57.85±NA	23%(9777/42469);2173±NA	43%(18443/42469);0.88±NA	92%(38892/42469);905±NA	70%(29666/42469);0.22±NA	69%(29447/42469);0.54±NA	39%(16607/42469);41.96±NA	57%(24088/42469);49±NA	73%(31195/42469);5±NA	87%(36964/42469);3±NA	75%(31790/42469);1±NA	22%(9187/42469);0±NA	41%(17233/42469);23±NA	50%(21404/42469);22659±NA	75%(31884/42469);0.92±NA	24%(10398/42469);41898±NA	32%(13770/42469);1.7±NA	92%(39159/42469);1±NA	84%(35796/42469);22427±NA	57%(24205/42469);53±NA	60%(25564/42469);51867±NA	93%(39323/42469);0.91±NA	81%(34607/42469);2.11±NA	36%(15292/42469);7±NA	57%(24173/42469);0.5±NA	45%(19069/42469);12424±NA	75%(32050/42469);2±NA	79%(33530/42469);1792±NA	84%(35801/42469);0.07±NA
Rothia_avicola	1	19%(8161/42469);2242246±NA	65%(27670/42469);60.02±NA	19%(7891/42469);2020±NA	39%(16557/42469);0.87±NA	62%(26230/42469);848±NA	83%(35046/42469);0.25±NA	84%(35585/42469);0.56±NA	34%(14575/42469);40.54±NA	41%(17563/42469);44±NA	52%(22066/42469);3±NA	70%(29803/42469);2±NA	6%(2678/42469);0±NA	27%(11399/42469);0±NA	56%(23971/42469);27±NA	77%(32809/42469);33048±NA	93%(39613/42469);1.47±NA	13%(5547/42469);27242±NA	18%(7596/42469);1.21±NA	4%(1858/42469);0±NA	53%(22397/42469);0±NA	48%(20444/42469);44±NA	40%(17137/42469);33553±NA	56%(23743/42469);0±NA	65%(27447/42469);1.5±NA	40%(17070/42469);9±NA	30%(12875/42469);0.24±NA	21%(9093/42469);5272±NA	37%(15630/42469);0±NA	0%(17/42469);0±NA	0%(189/42469);0±NA
Rothia_halotolerans	1	39%(16618/42469);3037640±NA	96%(40845/42469);71.51±NA	37%(15557/42469);2675±NA	56%(23687/42469);0.88±NA	88%(37324/42469);893±NA	82%(34780/42469);0.25±NA	77%(32688/42469);0.55±NA	2%(683/42469);30.43±NA	71%(29976/42469);53±NA	56%(23888/42469);3±NA	39%(16385/42469);1±NA	48%(20508/42469);1±NA	72%(30651/42469);1±NA	17%(7214/42469);15±NA	23%(9921/42469);14445±NA	35%(14846/42469);0.48±NA	23%(9631/42469);39537±NA	20%(8658/42469);1.3±NA	76%(32140/42469);1±NA	76%(32248/42469);13332±NA	33%(13925/42469);29±NA	31%(13264/42469);25986±NA	81%(34310/42469);0.44±NA	36%(15319/42469);0.86±NA	9%(3818/42469);2±NA	10%(4398/42469);0.1±NA	11%(4777/42469);2959±NA	71%(30216/42469);1±NA	89%(37781/42469);3871±NA	91%(38672/42469);0.13±NA
Rothia_nasimurium_A	1	30%(12920/42469);2678677±NA	60%(25488/42469);57.98±NA	28%(11931/42469);2349±NA	37%(15550/42469);0.87±NA	77%(32590/42469);869±NA	66%(28072/42469);0.2±NA	67%(28654/42469);0.53±NA	53%(22666/42469);46.09±NA	65%(27558/42469);51±NA	59%(24875/42469);3±NA	45%(18999/42469);1±NA	61%(25985/42469);1±NA	80%(34059/42469);1±NA	68%(28801/42469);31±NA	81%(34418/42469);35382±NA	90%(38314/42469);1.32±NA	22%(9355/42469);38720±NA	25%(10500/42469);1.45±NA	80%(33994/42469);1±NA	80%(34027/42469);17803±NA	59%(25078/42469);56±NA	64%(27121/42469);55979±NA	87%(37142/42469);0.66±NA	81%(34474/42469);2.09±NA	52%(22206/42469);13±NA	66%(27850/42469);0.62±NA	54%(22963/42469);16509±NA	27%(11395/42469);0±NA	15%(6224/42469);0±NA	17%(7023/42469);0±NA
Rothia_nasimurium_B	1	31%(13030/42469);2688339±NA	62%(26388/42469);58.98±NA	32%(13522/42469);2491±NA	16%(6621/42469);0.85±NA	25%(10621/42469);788±NA	79%(33666/42469);0.25±NA	82%(34753/42469);0.56±NA	39%(16420/42469);41.82±NA	74%(31266/42469);55±NA	80%(34014/42469);6±NA	91%(38632/42469);4±NA	78%(33228/42469);1±NA	65%(27644/42469);1±NA	67%(28496/42469);31±NA	58%(24640/42469);25080±NA	76%(32109/42469);0.93±NA	36%(15238/42469);57557±NA	45%(19170/42469);2.14±NA	64%(27155/42469);0±NA	16%(6732/42469);0±NA	44%(18591/42469);39±NA	41%(17310/42469);33879±NA	13%(5360/42469);0±NA	55%(23193/42469);1.26±NA	28%(11846/42469);5±NA	22%(9476/42469);0.19±NA	21%(8771/42469);5099±NA	76%(32412/42469);2±NA	92%(39123/42469);5123±NA	95%(40395/42469);0.19±NA
Rothia_nasimurium_C	1	26%(11187/42469);2526221±NA	63%(26656/42469);59.24±NA	26%(10865/42469);2263±NA	54%(23061/42469);0.88±NA	76%(32483/42469);869±NA	82%(34901/42469);0.25±NA	85%(35895/42469);0.56±NA	39%(16450/42469);41.84±NA	71%(30148/42469);53±NA	92%(39101/42469);10±NA	88%(37231/42469);4±NA	92%(39022/42469);3±NA	93%(39496/42469);3±NA	80%(33803/42469);36±NA	94%(39903/42469);51825±NA	98%(41632/42469);2.05±NA	62%(26267/42469);107508±NA	81%(34319/42469);4.26±NA	74%(31278/42469);1±NA	87%(37034/42469);25751±NA	83%(35171/42469);94±NA	85%(35916/42469);88556±NA	94%(40006/42469);1.02±NA	96%(40591/42469);3.51±NA	67%(28425/42469);21±NA	83%(35124/42469);1.04±NA	69%(29257/42469);26237±NA	69%(29444/42469);1±NA	93%(39354/42469);5402±NA	96%(40582/42469);0.21±NA
Rothia_sp000710345	1	32%(13686/42469);2754019±NA	80%(33875/42469);65.07±NA	30%(12576/42469);2409±NA	73%(31084/42469);0.9±NA	96%(40774/42469);932±NA	65%(27665/42469);0.2±NA	65%(27410/42469);0.53±NA	28%(11847/42469);38.92±NA	58%(24648/42469);49±NA	65%(27435/42469);4±NA	50%(21424/42469);1±NA	74%(31519/42469);1±NA	51%(21791/42469);1±NA	27%(11604/42469);19±NA	52%(22131/42469);23190±NA	70%(29875/42469);0.84±NA	2%(900/42469);9373±NA	1%(444/42469);0.34±NA	37%(15502/42469);0±NA	25%(10735/42469);0±NA	27%(11515/42469);23±NA	35%(14750/42469);28876±NA	20%(8390/42469);0±NA	45%(19169/42469);1.05±NA	17%(7011/42469);3±NA	28%(11982/42469);0.23±NA	25%(10827/42469);6280±NA	17%(7227/42469);0±NA	29%(12376/42469);0±NA	33%(13873/42469);0±NA
Rothia_sp004137765	1	37%(15856/42469);2963259±NA	68%(28918/42469);61.05±NA	35%(14739/42469);2602±NA	62%(26370/42469);0.89±NA	94%(39850/42469);917±NA	57%(24341/42469);0.17±NA	59%(24898/42469);0.52±NA	53%(22668/42469);46.1±NA	51%(21503/42469);47±NA	46%(19596/42469);3±NA	55%(23383/42469);1±NA	68%(29025/42469);1±NA	57%(24035/42469);1±NA	45%(19203/42469);24±NA	48%(20585/42469);22095±NA	64%(26970/42469);0.75±NA	4%(1787/42469);14077±NA	2%(959/42469);0.48±NA	47%(19977/42469);0±NA	33%(14139/42469);0±NA	22%(9218/42469);18±NA	24%(10095/42469);20149±NA	30%(12867/42469);0±NA	27%(11445/42469);0.68±NA	31%(13265/42469);6±NA	33%(13849/42469);0.26±NA	31%(12959/42469);7617±NA	23%(9967/42469);0±NA	36%(15396/42469);0±NA	41%(17406/42469);0±NA
Rouxiella_aceris	1	82%(34978/42469);5369543±NA	47%(19920/42469);51.35±NA	82%(34675/42469);4778±NA	27%(11512/42469);0.86±NA	60%(25416/42469);845±NA	58%(24648/42469);0.17±NA	57%(24303/42469);0.51±NA	63%(26631/42469);48.21±NA	88%(37215/42469);67±NA	83%(35125/42469);6±NA	89%(37986/42469);4±NA	55%(23387/42469);1±NA	45%(19231/42469);0±NA	62%(26469/42469);29±NA	58%(24836/42469);25251±NA	33%(14134/42469);0.47±NA	79%(33389/42469);170862±NA	67%(28443/42469);3.18±NA	32%(13420/42469);0±NA	44%(18668/42469);0±NA	83%(35416/42469);95±NA	81%(34575/42469);82185±NA	49%(20874/42469);0±NA	66%(27882/42469);1.53±NA	81%(34475/42469);35±NA	61%(25970/42469);0.55±NA	73%(30861/42469);29772±NA	31%(13106/42469);0±NA	19%(8273/42469);0±NA	22%(9265/42469);0±NA
Rouxiella_chamberiensis	1	73%(31024/42469);4652098±NA	53%(22318/42469);54.14±NA	71%(30109/42469);4116±NA	25%(10798/42469);0.86±NA	77%(32714/42469);869±NA	73%(31150/42469);0.23±NA	74%(31494/42469);0.55±NA	55%(23390/42469);46.52±NA	88%(37176/42469);67±NA	89%(37859/42469);9±NA	97%(41169/42469);7±NA	69%(29162/42469);1±NA	56%(23921/42469);1±NA	34%(14645/42469);21±NA	37%(15697/42469);18741±NA	23%(9689/42469);0.4±NA	20%(8424/42469);35953±NA	7%(2933/42469);0.77±NA	97%(41259/42469);2±NA	97%(41302/42469);52054±NA	79%(33706/42469);86±NA	83%(35324/42469);85575±NA	95%(40454/42469);1.12±NA	75%(31996/42469);1.84±NA	48%(20384/42469);11±NA	36%(15488/42469);0.29±NA	47%(20042/42469);13335±NA	24%(10115/42469);0±NA	36%(15273/42469);0±NA	41%(17211/42469);0±NA
Rouxiella_sp000257645	1	81%(34436/42469);5254550±NA	44%(18818/42469);50.09±NA	82%(34816/42469);4809±NA	23%(9844/42469);0.86±NA	58%(24697/42469);842±NA	63%(26723/42469);0.19±NA	59%(24964/42469);0.52±NA	76%(32180/42469);50.77±NA	85%(36222/42469);64±NA	77%(32607/42469);6±NA	90%(38171/42469);4±NA	70%(29935/42469);1±NA	52%(22268/42469);1±NA	64%(27313/42469);30±NA	38%(16021/42469);18975±NA	18%(7555/42469);0.36±NA	60%(25583/42469);103433±NA	40%(17159/42469);1.97±NA	84%(35744/42469);1±NA	75%(31972/42469);12619±NA	84%(35723/42469);97±NA	80%(34137/42469);80316±NA	73%(31111/42469);0.24±NA	66%(27837/42469);1.53±NA	83%(35313/42469);38±NA	75%(31868/42469);0.81±NA	82%(34809/42469);42564±NA	13%(5446/42469);0±NA	24%(10267/42469);0±NA	28%(11846/42469);0±NA
Rouxiella_sp009208105	1	82%(34947/42469);5364296±NA	46%(19489/42469);50.88±NA	82%(34846/42469);4814±NA	39%(16542/42469);0.87±NA	75%(31722/42469);866±NA	62%(26213/42469);0.18±NA	62%(26123/42469);0.52±NA	75%(31644/42469);50.51±NA	93%(39539/42469);77±NA	99%(41935/42469);22±NA	98%(41467/42469);8±NA	98%(41829/42469);7±NA	99%(41989/42469);7±NA	76%(32090/42469);34±NA	63%(26908/42469);26961±NA	38%(16106/42469);0.5±NA	48%(20213/42469);76243±NA	24%(10107/42469);1.42±NA	75%(31738/42469);1±NA	84%(35831/42469);22497±NA	79%(33374/42469);85±NA	78%(33238/42469);76478±NA	80%(33976/42469);0.42±NA	62%(26250/42469);1.43±NA	29%(12287/42469);6±NA	24%(10379/42469);0.2±NA	40%(16914/42469);10465±NA	37%(15727/42469);0±NA	1%(597/42469);0±NA	1%(615/42469);0±NA
Rs1_sp000416275	1	71%(29993/42469);4505254±NA	29%(12178/42469);43.43±NA	64%(27330/42469);3801±NA	2%(933/42469);0.8±NA	41%(17269/42469);818±NA	30%(12718/42469);0.02±NA	31%(13159/42469);0.43±NA	97%(41108/42469);55.45±NA	84%(35603/42469);62±NA	69%(29457/42469);4±NA	44%(18593/42469);1±NA	63%(26615/42469);1±NA	36%(15351/42469);0±NA	86%(36675/42469);41±NA	92%(38884/42469);46533±NA	81%(34350/42469);1.03±NA	94%(39985/42469);352470±NA	96%(40779/42469);7.82±NA	18%(7715/42469);0±NA	39%(16559/42469);0±NA	30%(12666/42469);26±NA	29%(12356/42469);24327±NA	36%(15167/42469);0±NA	20%(8469/42469);0.54±NA	91%(38825/42469);59±NA	94%(40025/42469);1.9±NA	94%(39931/42469);85762±NA	88%(37301/42469);3±NA	86%(36697/42469);3131±NA	83%(35350/42469);0.07±NA
Rs1_sp013215375	1	78%(33196/42469);4999463±NA	28%(12062/42469);43.33±NA	77%(32583/42469);4432±NA	9%(3835/42469);0.84±NA	61%(25894/42469);845±NA	29%(12376/42469);0.02±NA	25%(10774/42469);0.42±NA	94%(39893/42469);54.51±NA	50%(21227/42469);47±NA	20%(8364/42469);1±NA	63%(26614/42469);1±NA	37%(15748/42469);0±NA	16%(6837/42469);0±NA	76%(32366/42469);35±NA	75%(31831/42469);31773±NA	53%(22657/42469);0.64±NA	68%(28919/42469);125964±NA	54%(23076/42469);2.52±NA	90%(38134/42469);1±NA	84%(35818/42469);22472±NA	59%(25233/42469);56±NA	58%(24754/42469);49965±NA	81%(34346/42469);0.45±NA	42%(18042/42469);1±NA	56%(23599/42469);14±NA	41%(17338/42469);0.33±NA	54%(23133/42469);16709±NA	1%(370/42469);0±NA	37%(15907/42469);0±NA	43%(18140/42469);0±NA
Rs1_sp013215505	1	85%(36268/42469);5731702±NA	33%(14038/42469);45.16±NA	85%(36306/42469);5151±NA	4%(1866/42469);0.82±NA	26%(11182/42469);791±NA	37%(15502/42469);0.06±NA	36%(15251/42469);0.45±NA	97%(41269/42469);55.62±NA	42%(17884/42469);45±NA	33%(14107/42469);2±NA	66%(28203/42469);1±NA	32%(13681/42469);0±NA	21%(9102/42469);0±NA	33%(14219/42469);21±NA	33%(14090/42469);17619±NA	11%(4549/42469);0.31±NA	84%(35870/42469);210725±NA	74%(31583/42469);3.68±NA	65%(27703/42469);0±NA	11%(4556/42469);0±NA	60%(25276/42469);56±NA	61%(25856/42469);52543±NA	14%(5910/42469);0±NA	39%(16395/42469);0.92±NA	69%(29444/42469);22±NA	48%(20484/42469);0.4±NA	64%(27316/42469);22701±NA	54%(22988/42469);1±NA	59%(24935/42469);290±NA	49%(20695/42469);0±NA
Ruania_albidiflava	1	65%(27466/42469);4174923±NA	93%(39447/42469);70.05±NA	64%(27174/42469);3784±NA	74%(31491/42469);0.9±NA	88%(37463/42469);893±NA	90%(38368/42469);0.28±NA	91%(38665/42469);0.58±NA	8%(3492/42469);32.9±NA	54%(22914/42469);48±NA	65%(27661/42469);4±NA	77%(32506/42469);2±NA	67%(28254/42469);1±NA	11%(4662/42469);0±NA	52%(22089/42469);26±NA	66%(27952/42469);27873±NA	56%(23993/42469);0.67±NA	43%(18092/42469);67871±NA	30%(12912/42469);1.63±NA	50%(21247/42469);0±NA	30%(12715/42469);0±NA	16%(6628/42469);13±NA	20%(8625/42469);17485±NA	33%(14134/42469);0±NA	14%(5842/42469);0.42±NA	92%(39164/42469);62±NA	81%(34515/42469);0.99±NA	81%(34494/42469);41159±NA	78%(33156/42469);2±NA	65%(27715/42469);541±NA	62%(26196/42469);0.01±NA
Ruania_gallistercoris	1	68%(28961/42469);4370254±NA	92%(39139/42469);69.72±NA	69%(29330/42469);4025±NA	49%(20617/42469);0.88±NA	73%(31154/42469);863±NA	84%(35514/42469);0.26±NA	80%(33953/42469);0.56±NA	12%(4930/42469);33.94±NA	67%(28411/42469);52±NA	4%(1515/42469);0±NA	20%(8507/42469);0±NA	25%(10699/42469);0±NA	9%(3665/42469);0±NA	13%(5582/42469);14±NA	12%(5234/42469);10185±NA	4%(1509/42469);0.23±NA	86%(36534/42469);225008±NA	88%(37191/42469);5.15±NA	47%(19804/42469);0±NA	33%(13995/42469);0±NA	0%(183/42469);1±NA	0%(165/42469);956±NA	30%(12693/42469);0±NA	0%(107/42469);0.02±NA	35%(14906/42469);7±NA	24%(10209/42469);0.2±NA	35%(14738/42469);8836±NA	24%(10140/42469);0±NA	36%(15205/42469);0±NA	41%(17273/42469);0±NA
Rubellimicrobium_aerolatum	1	56%(23681/42469);3763584±NA	96%(40880/42469);71.54±NA	59%(24912/42469);3560±NA	44%(18700/42469);0.88±NA	37%(15870/42469);812±NA	73%(30890/42469);0.23±NA	70%(29558/42469);0.54±NA	6%(2720/42469);32.34±NA	66%(28052/42469);52±NA	50%(21343/42469);3±NA	66%(27964/42469);1±NA	76%(32101/42469);1±NA	67%(28598/42469);1±NA	41%(17292/42469);23±NA	60%(25616/42469);25860±NA	58%(24634/42469);0.69±NA	77%(32892/42469);164509±NA	82%(34784/42469);4.37±NA	93%(39533/42469);1±NA	85%(35894/42469);22614±NA	74%(31493/42469);76±NA	80%(33847/42469);79006±NA	86%(36418/42469);0.6±NA	81%(34529/42469);2.1±NA	91%(38674/42469);57±NA	92%(39206/42469);1.65±NA	90%(38048/42469);61986±NA	8%(3573/42469);0±NA	45%(19227/42469);0±NA	51%(21817/42469);0±NA
Rubellimicrobium_mesophilum	1	77%(32768/42469);4921837±NA	92%(39119/42469);69.7±NA	84%(35525/42469);4965±NA	19%(8011/42469);0.85±NA	12%(4922/42469);755±NA	67%(28406/42469);0.2±NA	66%(28135/42469);0.53±NA	12%(5077/42469);34.05±NA	65%(27796/42469);51±NA	74%(31430/42469);5±NA	82%(34753/42469);3±NA	51%(21517/42469);1±NA	70%(29753/42469);1±NA	71%(30152/42469);32±NA	67%(28290/42469);28167±NA	47%(19769/42469);0.57±NA	85%(36306/42469);219658±NA	83%(35131/42469);4.46±NA	99%(41936/42469);3±NA	98%(41566/42469);57105±NA	90%(38242/42469);116±NA	91%(38718/42469);108481±NA	96%(40626/42469);1.16±NA	83%(35406/42469);2.2±NA	97%(41176/42469);101±NA	95%(40551/42469);2.13±NA	96%(40739/42469);104763±NA	37%(15912/42469);0±NA	1%(395/42469);0±NA	1%(509/42469);0±NA
Rubellimicrobium_roseum	1	76%(32343/42469);4851245±NA	91%(38600/42469);69.12±NA	80%(33861/42469);4636±NA	24%(10350/42469);0.86±NA	37%(15746/42469);812±NA	71%(29992/42469);0.22±NA	68%(28827/42469);0.54±NA	14%(6091/42469);34.83±NA	69%(29504/42469);53±NA	44%(18657/42469);3±NA	59%(24969/42469);1±NA	65%(27625/42469);1±NA	57%(24338/42469);1±NA	48%(20533/42469);25±NA	68%(29016/42469);28851±NA	48%(20496/42469);0.59±NA	85%(35906/42469);211611±NA	82%(34754/42469);4.36±NA	48%(20558/42469);0±NA	26%(11145/42469);0±NA	50%(21436/42469);46±NA	49%(20670/42469);40742±NA	32%(13445/42469);0±NA	35%(14769/42469);0.84±NA	94%(39818/42469);70±NA	91%(38835/42469);1.56±NA	93%(39313/42469);75786±NA	60%(25520/42469);1±NA	76%(32129/42469);1370±NA	73%(30890/42469);0.03±NA
Rubellimicrobium_rubrum	1	72%(30762/42469);4615821±NA	84%(35720/42469);66.55±NA	76%(32127/42469);4369±NA	39%(16666/42469);0.87±NA	37%(15502/42469);812±NA	67%(28357/42469);0.2±NA	62%(26186/42469);0.52±NA	28%(11942/42469);38.98±NA	45%(19164/42469);45±NA	53%(22561/42469);3±NA	36%(15263/42469);1±NA	51%(21788/42469);1±NA	72%(30430/42469);1±NA	53%(22583/42469);26±NA	60%(25687/42469);25920±NA	46%(19328/42469);0.56±NA	75%(31980/42469);154186±NA	69%(29501/42469);3.34±NA	75%(32007/42469);1±NA	74%(31494/42469);11388±NA	71%(30195/42469);72±NA	76%(32304/42469);72768±NA	74%(31350/42469);0.25±NA	68%(28693/42469);1.58±NA	95%(40387/42469);80±NA	93%(39466/42469);1.71±NA	93%(39523/42469);78722±NA	68%(28989/42469);1±NA	83%(35086/42469);2357±NA	78%(33049/42469);0.05±NA
Rubellimicrobium_sp009904055	1	46%(19351/42469);3317611±NA	97%(41262/42469);71.98±NA	50%(21096/42469);3198±NA	91%(38784/42469);0.92±NA	69%(29377/42469);857±NA	71%(30103/42469);0.22±NA	64%(27266/42469);0.53±NA	11%(4624/42469);33.73±NA	79%(33554/42469);58±NA	42%(17789/42469);3±NA	53%(22608/42469);1±NA	71%(30264/42469);1±NA	54%(22905/42469);1±NA	52%(21883/42469);26±NA	79%(33367/42469);33816±NA	80%(34131/42469);1.02±NA	23%(9654/42469);39610±NA	17%(7392/42469);1.19±NA	42%(17737/42469);0±NA	20%(8347/42469);0±NA	49%(20632/42469);44±NA	44%(18660/42469);36507±NA	25%(10627/42469);0±NA	47%(20099/42469);1.1±NA	45%(19110/42469);10±NA	34%(14333/42469);0.27±NA	35%(14820/42469);8892±NA	77%(32720/42469);2±NA	88%(37270/42469);3499±NA	88%(37460/42469);0.1±NA
Rubeoparvulum_massiliense	1	34%(14640/42469);2843796±NA	30%(12549/42469);43.76±NA	38%(16168/42469);2731±NA	42%(17663/42469);0.88±NA	36%(15239/42469);809±NA	10%(4293/42469);-0.08±NA	9%(3917/42469);0.37±NA	92%(38959/42469);53.98±NA	87%(37122/42469);67±NA	89%(37892/42469);9±NA	97%(41299/42469);7±NA	80%(33845/42469);1±NA	62%(26194/42469);1±NA	61%(25769/42469);29±NA	71%(30081/42469);29895±NA	82%(34643/42469);1.05±NA	40%(16975/42469);63620±NA	48%(20243/42469);2.24±NA	90%(38096/42469);1±NA	98%(41433/42469);54593±NA	98%(41696/42469);194±NA	99%(41946/42469);189539±NA	99%(41978/42469);1.92±NA	99%(42178/42469);6.66±NA	80%(33987/42469);33±NA	91%(38440/42469);1.48±NA	82%(34671/42469);41963±NA	94%(39753/42469);5±NA	98%(41593/42469);11216±NA	99%(41940/42469);0.39±NA
Rubidibacter_lacunae	1	64%(27258/42469);4153658±NA	57%(24021/42469);56.22±NA	60%(25654/42469);3632±NA	1%(415/42469);0.78±NA	5%(2183/42469);719±NA	52%(22214/42469);0.14±NA	51%(21500/42469);0.49±NA	77%(32847/42469);51.07±NA	34%(14273/42469);42±NA	37%(15849/42469);2±NA	11%(4814/42469);0±NA	60%(25535/42469);1±NA	79%(33542/42469);1±NA	28%(11769/42469);19±NA	44%(18531/42469);20682±NA	38%(15974/42469);0.5±NA	88%(37526/42469);250700±NA	92%(38911/42469);6.04±NA	23%(9622/42469);0±NA	35%(14806/42469);0±NA	43%(18374/42469);39±NA	46%(19525/42469);38306±NA	40%(17076/42469);0±NA	39%(16490/42469);0.92±NA	93%(39569/42469);67±NA	92%(39139/42469);1.63±NA	91%(38664/42469);67816±NA	79%(33613/42469);2±NA	63%(26874/42469);439±NA	58%(24475/42469);0.01±NA
Rubinisphaera_brasiliensis	1	87%(37069/42469);6006602±NA	57%(24208/42469);56.45±NA	82%(34994/42469);4843±NA	24%(10040/42469);0.86±NA	96%(40767/42469);932±NA	71%(30084/42469);0.22±NA	69%(29265/42469);0.54±NA	66%(27892/42469);48.82±NA	61%(25938/42469);50±NA	77%(32715/42469);6±NA	75%(31916/42469);2±NA	89%(37727/42469);2±NA	86%(36676/42469);2±NA	85%(36018/42469);40±NA	86%(36451/42469);39195±NA	55%(23211/42469);0.65±NA	83%(35224/42469);197827±NA	69%(29220/42469);3.29±NA	85%(36080/42469);1±NA	76%(32435/42469);13822±NA	82%(34886/42469);92±NA	71%(30139/42469);65024±NA	73%(30957/42469);0.23±NA	47%(19760/42469);1.08±NA	88%(37420/42469);48±NA	75%(31871/42469);0.81±NA	85%(36029/42469);48487±NA	77%(32604/42469);2±NA	99%(41936/42469);13978±NA	96%(40947/42469);0.23±NA
Rubinisphaera_italica	1	91%(38809/42469);6704479±NA	42%(17647/42469);48.8±NA	87%(36784/42469);5286±NA	15%(6401/42469);0.85±NA	96%(40641/42469);929±NA	37%(15509/42469);0.06±NA	36%(15240/42469);0.45±NA	96%(40834/42469);55.23±NA	78%(33305/42469);58±NA	67%(28246/42469);4±NA	67%(28290/42469);1±NA	89%(37953/42469);2±NA	66%(27830/42469);1±NA	70%(29557/42469);32±NA	74%(31300/42469);31173±NA	31%(13293/42469);0.46±NA	88%(37206/42469);241894±NA	73%(31191/42469);3.61±NA	92%(39062/42469);1±NA	84%(35765/42469);22347±NA	83%(35129/42469);93±NA	88%(37547/42469);98908±NA	77%(32540/42469);0.33±NA	64%(27010/42469);1.48±NA	94%(40099/42469);74±NA	89%(37893/42469);1.38±NA	95%(40283/42469);92726±NA	91%(38536/42469);4±NA	93%(39555/42469);5668±NA	87%(37080/42469);0.09±NA
Rubinisphaera_sp002359185	1	91%(38688/42469);6652450±NA	41%(17514/42469);48.68±NA	85%(36291/42469);5147±NA	9%(3806/42469);0.83±NA	95%(40370/42469);926±NA	40%(16883/42469);0.07±NA	37%(15657/42469);0.45±NA	95%(40498/42469);54.93±NA	49%(20637/42469);46±NA	69%(29142/42469);4±NA	38%(16067/42469);1±NA	5%(2074/42469);0±NA	31%(13292/42469);0±NA	81%(34578/42469);37±NA	84%(35731/42469);37731±NA	46%(19671/42469);0.57±NA	90%(38290/42469);275277±NA	80%(33811/42469);4.14±NA	76%(32320/42469);1±NA	72%(30624/42469);8951±NA	72%(30494/42469);73±NA	71%(29948/42469);64426±NA	70%(29690/42469);0.13±NA	42%(17629/42469);0.97±NA	82%(34948/42469);37±NA	68%(28990/42469);0.66±NA	83%(35049/42469);43650±NA	72%(30581/42469);1±NA	78%(32917/42469);1594±NA	66%(28200/42469);0.02±NA
Rubinisphaera_sp014584345	1	84%(35728/42469);5560022±NA	60%(25381/42469);57.88±NA	75%(31696/42469);4313±NA	27%(11264/42469);0.86±NA	97%(41364/42469);947±NA	50%(21372/42469);0.13±NA	48%(20321/42469);0.48±NA	62%(26406/42469);48.1±NA	96%(40979/42469);86±NA	38%(16084/42469);2±NA	43%(18305/42469);1±NA	19%(8219/42469);0±NA	76%(32374/42469);1±NA	82%(34976/42469);38±NA	93%(39305/42469);48609±NA	72%(30782/42469);0.87±NA	65%(27763/42469);117106±NA	44%(18743/42469);2.11±NA	78%(33094/42469);1±NA	90%(38091/42469);29336±NA	84%(35846/42469);98±NA	74%(31259/42469);68933±NA	84%(35538/42469);0.53±NA	54%(22880/42469);1.24±NA	37%(15870/42469);8±NA	20%(8494/42469);0.17±NA	36%(15349/42469);9252±NA	64%(27035/42469);1±NA	60%(25383/42469);321±NA	58%(24674/42469);0.01±NA
Rubinisphaera_sp017795105	1	88%(37297/42469);6090382±NA	60%(25369/42469);57.87±NA	80%(33979/42469);4653±NA	37%(15639/42469);0.87±NA	98%(41714/42469);959±NA	61%(25855/42469);0.18±NA	63%(26788/42469);0.52±NA	56%(23677/42469);46.68±NA	70%(29828/42469);53±NA	58%(24830/42469);3±NA	10%(4160/42469);0±NA	87%(37120/42469);2±NA	80%(33872/42469);1±NA	59%(25106/42469);28±NA	71%(30061/42469);29880±NA	36%(15357/42469);0.49±NA	86%(36711/42469);229930±NA	76%(32090/42469);3.78±NA	24%(10267/42469);0±NA	39%(16403/42469);0±NA	25%(10496/42469);21±NA	31%(13273/42469);26015±NA	42%(17721/42469);0±NA	14%(6089/42469);0.43±NA	47%(20044/42469);11±NA	23%(9655/42469);0.19±NA	43%(18279/42469);11652±NA	63%(26752/42469);1±NA	75%(32030/42469);1347±NA	67%(28345/42469);0.02±NA
Rubneribacter_avistercoris	1	43%(18359/42469);3216541±NA	80%(34004/42469);65.17±NA	35%(14909/42469);2617±NA	15%(6200/42469);0.85±NA	84%(35700/42469);881±NA	70%(29748/42469);0.22±NA	70%(29893/42469);0.54±NA	21%(9021/42469);36.95±NA	54%(22806/42469);48±NA	20%(8639/42469);1±NA	25%(10594/42469);0±NA	40%(17020/42469);0±NA	13%(5432/42469);0±NA	51%(21614/42469);26±NA	23%(9716/42469);14271±NA	28%(12067/42469);0.44±NA	68%(28938/42469);126139±NA	77%(32796/42469);3.92±NA	53%(22350/42469);0±NA	4%(1850/42469);0±NA	83%(35086/42469);93±NA	85%(36282/42469);90668±NA	1%(557/42469);0±NA	91%(38808/42469);2.82±NA	51%(21535/42469);12±NA	65%(27719/42469);0.62±NA	60%(25647/42469);20099±NA	85%(36167/42469);3±NA	85%(36303/42469);2908±NA	87%(37053/42469);0.09±NA
Rubneribacter_sp002159915	1	58%(24756/42469);3877025±NA	77%(32781/42469);64.15±NA	47%(19954/42469);3091±NA	8%(3292/42469);0.83±NA	83%(35405/42469);881±NA	63%(26937/42469);0.19±NA	67%(28666/42469);0.53±NA	28%(12062/42469);39.07±NA	73%(30805/42469);54±NA	58%(24773/42469);3±NA	44%(18814/42469);1±NA	18%(7751/42469);0±NA	79%(33719/42469);1±NA	94%(39746/42469);50±NA	92%(38862/42469);46413±NA	87%(37059/42469);1.2±NA	58%(24570/42469);97410±NA	54%(22940/42469);2.51±NA	80%(33818/42469);1±NA	93%(39366/42469);34942±NA	52%(22112/42469);48±NA	54%(22730/42469);45282±NA	93%(39295/42469);0.9±NA	51%(21573/42469);1.17±NA	34%(14425/42469);7±NA	44%(18496/42469);0.35±NA	48%(20427/42469);13746±NA	88%(37179/42469);3±NA	92%(39148/42469);5153±NA	91%(38707/42469);0.13±NA
Rubricella_aquisinus	1	44%(18630/42469);3243171±NA	70%(29859/42469);61.9±NA	50%(21171/42469);3204±NA	95%(40217/42469);0.92±NA	40%(17115/42469);818±NA	59%(24976/42469);0.17±NA	57%(24217/42469);0.51±NA	43%(18457/42469);43.26±NA	38%(16118/42469);43±NA	54%(22790/42469);3±NA	35%(14888/42469);1±NA	53%(22461/42469);1±NA	68%(28906/42469);1±NA	32%(13609/42469);20±NA	27%(11345/42469);15588±NA	35%(14915/42469);0.48±NA	23%(9692/42469);39702±NA	18%(7727/42469);1.22±NA	73%(31130/42469);1±NA	71%(29981/42469);6905±NA	36%(15188/42469);32±NA	34%(14544/42469);28535±NA	72%(30695/42469);0.21±NA	37%(15737/42469);0.88±NA	33%(13980/42469);7±NA	23%(9812/42469);0.19±NA	24%(10328/42469);6008±NA	69%(29318/42469);1±NA	58%(24494/42469);262±NA	56%(23663/42469);0.01±NA
Rubricoccus_marinus	1	69%(29441/42469);4430441±NA	91%(38447/42469);68.96±NA	63%(26654/42469);3732±NA	62%(26501/42469);0.89±NA	77%(32615/42469);869±NA	75%(31822/42469);0.23±NA	79%(33356/42469);0.55±NA	15%(6205/42469);34.91±NA	68%(28732/42469);52±NA	58%(24609/42469);3±NA	46%(19530/42469);1±NA	60%(25573/42469);1±NA	79%(33504/42469);1±NA	45%(19249/42469);24±NA	51%(21794/42469);22956±NA	40%(17050/42469);0.52±NA	73%(31058/42469);144878±NA	68%(29032/42469);3.27±NA	23%(9561/42469);0±NA	35%(14754/42469);0±NA	44%(18818/42469);40±NA	46%(19550/42469);38360±NA	40%(17014/42469);0±NA	36%(15447/42469);0.87±NA	30%(12700/42469);6±NA	14%(5905/42469);0.13±NA	23%(9878/42469);5743±NA	26%(10863/42469);0±NA	13%(5495/42469);0±NA	15%(6322/42469);0±NA
Rubricoccus_sp012960515	1	58%(24768/42469);3878721±NA	96%(40608/42469);71.25±NA	57%(24064/42469);3483±NA	23%(9892/42469);0.86±NA	32%(13667/42469);803±NA	77%(32877/42469);0.24±NA	74%(31636/42469);0.55±NA	6%(2584/42469);32.23±NA	64%(27239/42469);51±NA	29%(12483/42469);2±NA	53%(22679/42469);1±NA	27%(11473/42469);0±NA	4%(1566/42469);0±NA	72%(30733/42469);33±NA	74%(31598/42469);31512±NA	68%(28988/42469);0.81±NA	36%(15244/42469);57572±NA	26%(10980/42469);1.48±NA	84%(35832/42469);1±NA	70%(29818/42469);6419±NA	62%(26221/42469);59±NA	78%(33282/42469);76633±NA	71%(30112/42469);0.17±NA	79%(33442/42469);1.98±NA	5%(2218/42469);1±NA	3%(1350/42469);0.05±NA	8%(3222/42469);2089±NA	12%(5118/42469);0±NA	25%(10595/42469);0±NA	28%(11905/42469);0±NA
Rubrimentiphilum_sp003140855	1	20%(8515/42469);2275517±NA	66%(28174/42469);60.37±NA	29%(12341/42469);2384±NA	87%(36964/42469);0.91±NA	8%(3511/42469);740±NA	66%(27867/42469);0.2±NA	67%(28489/42469);0.53±NA	47%(19948/42469);44.35±NA	30%(12827/42469);41±NA	27%(11668/42469);1±NA	13%(5629/42469);0±NA	14%(5777/42469);0±NA	42%(17857/42469);0±NA	14%(5766/42469);14±NA	15%(6578/42469);11499±NA	39%(16379/42469);0.51±NA	15%(6430/42469);30085±NA	21%(8840/42469);1.32±NA	27%(11453/42469);0±NA	48%(20214/42469);0±NA	47%(20130/42469);43±NA	43%(18254/42469);35708±NA	45%(18910/42469);0±NA	67%(28523/42469);1.57±NA	41%(17483/42469);9±NA	68%(28678/42469);0.65±NA	50%(21344/42469);14708±NA	34%(14507/42469);0±NA	22%(9437/42469);0±NA	25%(10548/42469);0±NA
Rubrimentiphilum_sp013036095	1	28%(11811/42469);2580843±NA	67%(28544/42469);60.7±NA	35%(14952/42469);2621±NA	100%(42261/42469);0.95±NA	28%(11783/42469);794±NA	65%(27667/42469);0.2±NA	65%(27409/42469);0.53±NA	46%(19682/42469);44.16±NA	61%(26033/42469);50±NA	17%(7429/42469);1±NA	50%(21423/42469);1±NA	31%(13332/42469);0±NA	2%(741/42469);0±NA	34%(14494/42469);21±NA	34%(14358/42469);17793±NA	58%(24782/42469);0.69±NA	93%(39475/42469);324482±NA	99%(42092/42469);12.57±NA	37%(15507/42469);0±NA	25%(10731/42469);0±NA	45%(18915/42469);40±NA	41%(17581/42469);34386±NA	20%(8397/42469);0±NA	58%(24495/42469);1.33±NA	5%(2124/42469);1±NA	5%(2262/42469);0.07±NA	6%(2503/42469);1783±NA	17%(7225/42469);0±NA	29%(12372/42469);0±NA	33%(13877/42469);0±NA
Rubrimentiphilum_sp013036105	1	22%(9203/42469);2342443±NA	68%(28897/42469);61.04±NA	29%(12289/42469);2379±NA	100%(42312/42469);0.95±NA	26%(10946/42469);791±NA	66%(27944/42469);0.2±NA	67%(28385/42469);0.53±NA	44%(18855/42469);43.55±NA	55%(23243/42469);48±NA	27%(11395/42469);1±NA	50%(21183/42469);1±NA	11%(4535/42469);0±NA	45%(19200/42469);0±NA	25%(10592/42469);18±NA	27%(11374/42469);15609±NA	57%(24078/42469);0.67±NA	88%(37247/42469);243010±NA	98%(41770/42469);10.37±NA	32%(13384/42469);0±NA	44%(18599/42469);0±NA	31%(13165/42469);27±NA	34%(14252/42469);27950±NA	49%(20840/42469);0±NA	52%(21939/42469);1.19±NA	11%(4528/42469);2±NA	16%(6609/42469);0.14±NA	13%(5465/42469);3280±NA	31%(13204/42469);0±NA	19%(8184/42469);0±NA	22%(9400/42469);0±NA
Rubrimonas_cliftonensis	1	76%(32425/42469);4864068±NA	96%(40892/42469);71.56±NA	78%(33143/42469);4517±NA	64%(27215/42469);0.89±NA	55%(23392/42469);839±NA	91%(38671/42469);0.28±NA	93%(39706/42469);0.58±NA	8%(3323/42469);32.77±NA	76%(32274/42469);56±NA	61%(25717/42469);3±NA	50%(21052/42469);1±NA	56%(23774/42469);1±NA	83%(35140/42469);1±NA	35%(14871/42469);21±NA	53%(22477/42469);23442±NA	35%(14712/42469);0.48±NA	78%(33250/42469);169123±NA	72%(30373/42469);3.48±NA	30%(12763/42469);0±NA	44%(18860/42469);0±NA	73%(30831/42469);74±NA	68%(28720/42469);60617±NA	48%(20218/42469);0±NA	54%(23086/42469);1.25±NA	93%(39336/42469);64±NA	89%(37673/42469);1.34±NA	90%(38413/42469);65350±NA	31%(13040/42469);0±NA	18%(7738/42469);0±NA	21%(8930/42469);0±NA
Rubrimonas_sp007693835	1	44%(18560/42469);3237189±NA	97%(41311/42469);72.04±NA	46%(19654/42469);3064±NA	34%(14303/42469);0.87±NA	41%(17412/42469);818±NA	91%(38548/42469);0.28±NA	91%(38795/42469);0.58±NA	6%(2524/42469);32.19±NA	36%(15385/42469);43±NA	0%(188/42469);0±NA	19%(8070/42469);0±NA	26%(11250/42469);0±NA	4%(1821/42469);0±NA	30%(12913/42469);20±NA	20%(8375/42469);13155±NA	24%(10402/42469);0.41±NA	43%(18283/42469);68596±NA	45%(18916/42469);2.12±NA	40%(17122/42469);0±NA	18%(7616/42469);0±NA	5%(2137/42469);6±NA	2%(662/42469);2910±NA	24%(10011/42469);0±NA	1%(351/42469);0.09±NA	69%(29261/42469);22±NA	59%(25266/42469);0.53±NA	55%(23444/42469);17056±NA	13%(5604/42469);0±NA	25%(10809/42469);0±NA	29%(12391/42469);0±NA
Rubripirellula_amarantea	1	92%(39279/42469);6945823±NA	52%(21963/42469);53.74±NA	86%(36441/42469);5182±NA	65%(27477/42469);0.89±NA	99%(41911/42469);968±NA	47%(19802/42469);0.11±NA	47%(20118/42469);0.48±NA	89%(37900/42469);53.39±NA	92%(38897/42469);74±NA	62%(26441/42469);3±NA	48%(20221/42469);1±NA	57%(24326/42469);1±NA	81%(34606/42469);1±NA	46%(19504/42469);24±NA	60%(25659/42469);25893±NA	19%(8148/42469);0.37±NA	63%(26868/42469);111211±NA	29%(12407/42469);1.6±NA	81%(34330/42469);1±NA	80%(33872/42469);17420±NA	78%(33207/42469);84±NA	75%(31737/42469);70678±NA	74%(31316/42469);0.25±NA	44%(18598/42469);1.02±NA	34%(14520/42469);7±NA	17%(7286/42469);0.15±NA	40%(16792/42469);10372±NA	34%(14391/42469);0±NA	23%(9560/42469);0±NA	25%(10780/42469);0±NA
Rubripirellula_reticaptiva	1	95%(40549/42469);7852560±NA	54%(22855/42469);54.8±NA	92%(39013/42469);6088±NA	61%(25790/42469);0.89±NA	97%(41204/42469);942.5±NA	52%(21913/42469);0.14±NA	52%(22058/42469);0.5±NA	79%(33346/42469);51.29±NA	90%(38249/42469);71±NA	30%(12839/42469);2±NA	16%(6629/42469);0±NA	74%(31485/42469);1±NA	51%(21830/42469);1±NA	77%(32620/42469);35±NA	75%(31898/42469);31854±NA	24%(10351/42469);0.41±NA	73%(30799/42469);142094±NA	36%(15241/42469);1.81±NA	37%(15564/42469);0±NA	25%(10800/42469);0±NA	98%(41661/42469);192±NA	97%(41114/42469);145740±NA	20%(8452/42469);0±NA	76%(32201/42469);1.86±NA	75%(31719/42469);27±NA	52%(22137/42469);0.44±NA	77%(32663/42469);34887±NA	17%(7276/42469);0±NA	29%(12325/42469);0±NA	33%(13929/42469);0±NA
Rubripirellula_sp002689655	1	93%(39527/42469);7093371±NA	48%(20364/42469);51.86±NA	87%(37040/42469);5353±NA	10%(4110/42469);0.84±NA	98%(41655/42469);956±NA	37%(15517/42469);0.06±NA	36%(15216/42469);0.45±NA	99%(42210/42469);57±NA	39%(16353/42469);44±NA	33%(14148/42469);2±NA	31%(13006/42469);0±NA	75%(31769/42469);1±NA	22%(9196/42469);0±NA	21%(8728/42469);17±NA	24%(10097/42469);14583±NA	2%(990/42469);0.21±NA	97%(41202/42469);463931±NA	93%(39619/42469);6.54±NA	66%(27846/42469);0±NA	9%(3803/42469);0±NA	60%(25641/42469);57±NA	67%(28267/42469);59289±NA	14%(6055/42469);0±NA	35%(14712/42469);0.84±NA	60%(25468/42469);16±NA	25%(10598/42469);0.21±NA	50%(21320/42469);14680±NA	7%(3056/42469);0±NA	43%(18473/42469);0±NA	49%(20806/42469);0±NA
Rubripirellula_sp002862205	1	95%(40460/42469);7774059±NA	49%(20949/42469);52.58±NA	91%(38796/42469);5988±NA	10%(4382/42469);0.84±NA	96%(40649/42469);929±NA	40%(17086/42469);0.08±NA	39%(16645/42469);0.46±NA	98%(41607/42469);55.98±NA	66%(28100/42469);52±NA	7%(3085/42469);0±NA	27%(11554/42469);0±NA	37%(15531/42469);0±NA	20%(8335/42469);0±NA	24%(10098/42469);18±NA	15%(6404/42469);11352±NA	0%(181/42469);0.15±NA	82%(34628/42469);188111±NA	52%(22164/42469);2.42±NA	63%(26594/42469);0±NA	17%(7069/42469);0±NA	32%(13792/42469);28±NA	29%(12493/42469);24550±NA	11%(4800/42469);0±NA	9%(3700/42469);0.32±NA	56%(23658/42469);14±NA	24%(10048/42469);0.2±NA	52%(21890/42469);15288±NA	76%(32359/42469);2±NA	61%(26070/42469);368±NA	53%(22710/42469);0±NA
Rubripirellula_sp007741535	1	97%(41273/42469);8542491±NA	59%(24946/42469);57.35±NA	94%(39776/42469);6465±NA	27%(11327/42469);0.86±NA	96%(40902/42469);935±NA	58%(24695/42469);0.17±NA	63%(26871/42469);0.52±NA	65%(27446/42469);48.61±NA	41%(17374/42469);44±NA	82%(35026/42469);6±NA	72%(30575/42469);2±NA	88%(37255/42469);2±NA	90%(38203/42469);2±NA	82%(34991/42469);38±NA	87%(37098/42469);40716±NA	35%(14725/42469);0.48±NA	98%(41551/42469);525913±NA	92%(39108/42469);6.16±NA	99%(42008/42469);3±NA	100%(42259/42469);86137±NA	98%(41713/42469);196±NA	99%(41926/42469);187824±NA	94%(39951/42469);1.01±NA	83%(35385/42469);2.2±NA	96%(40976/42469);94±NA	94%(39951/42469);1.87±NA	98%(41791/42469);160000±NA	92%(39173/42469);4±NA	97%(41165/42469);9207±NA	89%(37867/42469);0.11±NA
Rubripirellula_tenax	1	96%(40719/42469);7988747±NA	56%(23982/42469);56.17±NA	93%(39409/42469);6276±NA	49%(20954/42469);0.88±NA	94%(39821/42469);917±NA	54%(22962/42469);0.15±NA	54%(23077/42469);0.5±NA	67%(28593/42469);49.16±NA	100%(42350/42469);120±NA	58%(24507/42469);3±NA	11%(4538/42469);0±NA	60%(25619/42469);1±NA	79%(33456/42469);1±NA	73%(30933/42469);33±NA	64%(27105/42469);27126±NA	15%(6532/42469);0.34±NA	95%(40300/42469);373649±NA	85%(35888/42469);4.68±NA	79%(33687/42469);1±NA	96%(40981/42469);47685±NA	93%(39533/42469);131±NA	86%(36657/42469);92907±NA	86%(36467/42469);0.6±NA	50%(21369/42469);1.16±NA	81%(34439/42469);35±NA	66%(27839/42469);0.62±NA	85%(36274/42469);49650±NA	62%(26401/42469);1±NA	70%(29692/42469);832±NA	58%(24449/42469);0.01±NA
Rubritalea_marina	1	39%(16367/42469);3013271±NA	47%(20098/42469);51.56±NA	36%(15280/42469);2651±NA	70%(29637/42469);0.9±NA	78%(32939/42469);869±NA	44%(18671/42469);0.1±NA	43%(18231/42469);0.47±NA	84%(35589/42469);52.31±NA	39%(16648/42469);44±NA	85%(35905/42469);7±NA	93%(39684/42469);5±NA	42%(17849/42469);0±NA	60%(25547/42469);1±NA	18%(7485/42469);16±NA	22%(9549/42469);14130±NA	33%(13906/42469);0.47±NA	23%(9589/42469);39426±NA	21%(8787/42469);1.31±NA	54%(22928/42469);0±NA	8%(3368/42469);0±NA	52%(22273/42469);48±NA	57%(24347/42469);49040±NA	3%(1133/42469);0±NA	69%(29326/42469);1.63±NA	39%(16536/42469);8±NA	25%(10590/42469);0.21±NA	25%(10639/42469);6184±NA	5%(2072/42469);0±NA	41%(17458/42469);0±NA	46%(19746/42469);0±NA
Rubritalea_profundi	1	64%(27392/42469);4167407±NA	43%(18214/42469);49.43±NA	67%(28431/42469);3919±NA	14%(6010/42469);0.84±NA	7%(2997/42469);734±NA	43%(18377/42469);0.09±NA	43%(18396/42469);0.47±NA	97%(41324/42469);55.67±NA	38%(15970/42469);43±NA	37%(15678/42469);2±NA	4%(1741/42469);0±NA	50%(21126/42469);1±NA	73%(31029/42469);1±NA	86%(36371/42469);40±NA	87%(37036/42469);40536±NA	78%(33126/42469);0.97±NA	79%(33650/42469);174331±NA	80%(33989/42469);4.18±NA	11%(4759/42469);0±NA	68%(28965/42469);0±NA	97%(41207/42469);169±NA	97%(41047/42469);143896±NA	63%(26645/42469);0±NA	95%(40476/42469);3.45±NA	73%(31141/42469);26±NA	72%(30446/42469);0.73±NA	73%(31091/42469);30348±NA	84%(35485/42469);2±NA	64%(27093/42469);465±NA	57%(24313/42469);0.01±NA
Rubritalea_squalenifaciens	1	67%(28617/42469);4322488±NA	48%(20450/42469);51.97±NA	66%(27983/42469);3871±NA	72%(30556/42469);0.9±NA	25%(10538/42469);788±NA	48%(20502/42469);0.12±NA	48%(20562/42469);0.49±NA	90%(38098/42469);53.5±NA	30%(12562/42469);41±NA	77%(32602/42469);6±NA	76%(32079/42469);2±NA	27%(11641/42469);0±NA	3%(1357/42469);0±NA	45%(18901/42469);24±NA	64%(27013/42469);27051±NA	53%(22366/42469);0.63±NA	56%(23855/42469);93692±NA	46%(19520/42469);2.17±NA	39%(16426/42469);0±NA	19%(7936/42469);0±NA	86%(36641/42469);103±NA	78%(33200/42469);76337±NA	22%(9317/42469);0±NA	73%(31149/42469);1.77±NA	63%(26758/42469);18±NA	41%(17475/42469);0.33±NA	49%(21011/42469);14335±NA	13%(5327/42469);0±NA	25%(10411/42469);0±NA	28%(11680/42469);0±NA
Rubrivirga_marina	1	78%(33093/42469);4981075±NA	98%(41664/42469);72.46±NA	73%(31116/42469);4243±NA	79%(33514/42469);0.9±NA	83%(35291/42469);881±NA	57%(24036/42469);0.16±NA	54%(22744/42469);0.5±NA	1%(488/42469);30.1±NA	77%(32542/42469);56±NA	53%(22430/42469);3±NA	35%(15000/42469);1±NA	52%(22060/42469);1±NA	71%(30173/42469);1±NA	36%(15093/42469);21±NA	62%(26193/42469);26328±NA	42%(17688/42469);0.53±NA	82%(35015/42469);194273±NA	77%(32701/42469);3.9±NA	95%(40212/42469);2±NA	95%(40210/42469);40065±NA	75%(32031/42469);79±NA	87%(37074/42469);95844±NA	91%(38569/42469);0.8±NA	77%(32873/42469);1.92±NA	56%(23920/42469);15±NA	42%(17707/42469);0.33±NA	54%(22937/42469);16482±NA	38%(15995/42469);0±NA	2%(980/42469);0±NA	2%(977/42469);0±NA
Rubrivivax_albus	1	82%(34707/42469);5310361±NA	93%(39647/42469);70.27±NA	82%(34886/42469);4821±NA	95%(40500/42469);0.92±NA	83%(35215/42469);881±NA	99%(42096/42469);0.36±NA	99%(42000/42469);0.62±NA	2%(770/42469);30.55±NA	73%(30915/42469);54±NA	56%(23647/42469);3±NA	40%(16902/42469);1±NA	47%(20061/42469);1±NA	75%(31963/42469);1±NA	57%(24203/42469);27±NA	66%(28010/42469);27921±NA	41%(17615/42469);0.53±NA	75%(31927/42469);153511±NA	62%(26253/42469);2.89±NA	16%(6591/42469);0±NA	64%(27134/42469);0±NA	81%(34283/42469);89±NA	88%(37373/42469);97769±NA	67%(28478/42469);0±NA	75%(32043/42469);1.84±NA	73%(31176/42469);26±NA	64%(27144/42469);0.59±NA	74%(31512/42469);31527±NA	44%(18674/42469);0±NA	8%(3521/42469);0±NA	9%(3971/42469);0±NA
Rubrivivax_rivuli	1	77%(32800/42469);4929098±NA	93%(39446/42469);70.05±NA	73%(31037/42469);4233±NA	91%(38579/42469);0.92±NA	92%(39168/42469);908±NA	99%(41962/42469);0.36±NA	99%(41935/42469);0.62±NA	1%(358/42469);29.86±NA	74%(31231/42469);55±NA	67%(28418/42469);4±NA	64%(27372/42469);1±NA	36%(15097/42469);0±NA	63%(26832/42469);1±NA	61%(25990/42469);29±NA	82%(34929/42469);36231±NA	62%(26496/42469);0.74±NA	59%(24884/42469);99116±NA	41%(17603/42469);2.01±NA	60%(25515/42469);0±NA	14%(6009/42469);0±NA	71%(30124/42469);71±NA	75%(31819/42469);71024±NA	9%(3720/42469);0±NA	62%(26336/42469);1.44±NA	39%(16663/42469);8±NA	16%(6998/42469);0.15±NA	30%(12782/42469);7505±NA	56%(23634/42469);1±NA	50%(21242/42469);129±NA	52%(22045/42469);0±NA
Rubrivivax_sp001295905	1	80%(33765/42469);5104122±NA	92%(39124/42469);69.71±NA	75%(31916/42469);4343±NA	87%(37013/42469);0.91±NA	92%(39057/42469);908±NA	99%(42050/42469);0.36±NA	99%(42091/42469);0.62±NA	1%(544/42469);30.2±NA	74%(31592/42469);55±NA	62%(26250/42469);3±NA	47%(20110/42469);1±NA	58%(24757/42469);1±NA	81%(34248/42469);1±NA	39%(16498/42469);22±NA	43%(18158/42469);20433±NA	23%(9865/42469);0.4±NA	57%(24191/42469);95278±NA	38%(15936/42469);1.87±NA	26%(10996/42469);0±NA	49%(20688/42469);0±NA	17%(7041/42469);14±NA	18%(7540/42469);15517±NA	43%(18450/42469);0±NA	8%(3405/42469);0.3±NA	55%(23211/42469);14±NA	49%(20704/42469);0.4±NA	61%(25829/42469);20367±NA	33%(14201/42469);0±NA	21%(9097/42469);0±NA	24%(10183/42469);0±NA
Rubrivivax_sp001464055	1	80%(34131/42469);5186528±NA	89%(37754/42469);68.29±NA	80%(34171/42469);4685±NA	84%(35805/42469);0.91±NA	79%(33542/42469);872±NA	99%(41854/42469);0.35±NA	98%(41602/42469);0.61±NA	9%(3678/42469);33.02±NA	61%(26034/42469);50±NA	18%(7440/42469);1±NA	50%(21408/42469);1±NA	31%(13323/42469);0±NA	2%(764/42469);0±NA	24%(10254/42469);18±NA	46%(19737/42469);21495±NA	24%(10352/42469);0.41±NA	68%(28889/42469);125758±NA	52%(22175/42469);2.42±NA	37%(15546/42469);0±NA	25%(10760/42469);0±NA	85%(35887/42469);98±NA	90%(38329/42469);105017±NA	20%(8434/42469);0±NA	80%(33853/42469);2.02±NA	74%(31294/42469);26±NA	56%(23936/42469);0.49±NA	68%(28959/42469);25616±NA	59%(25033/42469);1±NA	89%(37982/42469);4023±NA	85%(36242/42469);0.08±NA
Rubrivivax_sp001724995	1	59%(25104/42469);3916131±NA	94%(40105/42469);70.78±NA	59%(25160/42469);3583±NA	94%(39754/42469);0.92±NA	80%(34000/42469);875±NA	98%(41706/42469);0.34±NA	97%(41361/42469);0.6±NA	2%(994/42469);30.83±NA	64%(27386/42469);51±NA	13%(5715/42469);0±NA	14%(6147/42469);0±NA	11%(4817/42469);0±NA	44%(18896/42469);0±NA	59%(25226/42469);28±NA	78%(33021/42469);33333±NA	71%(30201/42469);0.85±NA	35%(14891/42469);56383±NA	24%(10361/42469);1.44±NA	30%(12930/42469);0±NA	45%(19027/42469);0±NA	84%(35563/42469);96±NA	74%(31454/42469);69646±NA	48%(20386/42469);0±NA	74%(31304/42469);1.78±NA	41%(17541/42469);9±NA	31%(13359/42469);0.25±NA	38%(16004/42469);9747±NA	88%(37391/42469);3±NA	89%(37898/42469);3962±NA	88%(37360/42469);0.1±NA
Rubrivivax_sp009923895	1	35%(14659/42469);2845699±NA	69%(29324/42469);61.4±NA	38%(16255/42469);2738±NA	93%(39408/42469);0.92±NA	77%(32616/42469);869±NA	49%(20705/42469);0.12±NA	48%(20203/42469);0.48±NA	47%(20144/42469);44.51±NA	21%(9085/42469);38±NA	26%(10832/42469);1±NA	11%(4770/42469);0±NA	16%(6784/42469);0±NA	39%(16678/42469);0±NA	9%(3831/42469);12±NA	8%(3219/42469);7911±NA	8%(3382/42469);0.28±NA	10%(4273/42469);23267±NA	8%(3294/42469);0.82±NA	23%(9719/42469);0±NA	35%(14917/42469);0±NA	20%(8592/42469);17±NA	10%(4302/42469);10092±NA	40%(17173/42469);0±NA	10%(4396/42469);0.35±NA	10%(4243/42469);2±NA	6%(2341/42469);0.07±NA	7%(3137/42469);2040±NA	25%(10654/42469);0±NA	13%(5701/42469);0±NA	15%(6465/42469);0±NA
Rubrivivax_sp013822265	1	68%(29050/42469);4381370±NA	93%(39631/42469);70.25±NA	69%(29329/42469);4025±NA	62%(26301/42469);0.89±NA	49%(20779/42469);830±NA	98%(41626/42469);0.34±NA	98%(41538/42469);0.61±NA	3%(1105/42469);30.96±NA	50%(21439/42469);47±NA	3%(1272/42469);0±NA	20%(8594/42469);0±NA	24%(10316/42469);0±NA	7%(2789/42469);0±NA	34%(14636/42469);21±NA	63%(26573/42469);26643±NA	50%(21406/42469);0.61±NA	50%(21288/42469);80990±NA	37%(15756/42469);1.85±NA	44%(18556/42469);0±NA	32%(13690/42469);0±NA	29%(12383/42469);25±NA	42%(17645/42469);34505±NA	27%(11444/42469);0±NA	32%(13791/42469);0.79±NA	76%(32168/42469);28±NA	77%(32548/42469);0.85±NA	79%(33383/42469);37081±NA	21%(8987/42469);0±NA	34%(14426/42469);0±NA	38%(16267/42469);0±NA
Rubrivivax_sp016191995	1	71%(30325/42469);4551988±NA	98%(41483/42469);72.25±NA	71%(30168/42469);4123±NA	41%(17433/42469);0.87±NA	44%(18665/42469);824±NA	99%(41916/42469);0.35±NA	98%(41726/42469);0.61±NA	1%(629/42469);30.35±NA	68%(28930/42469);52±NA	36%(15488/42469);2±NA	39%(16514/42469);1±NA	4%(1562/42469);0±NA	30%(12711/42469);0±NA	76%(32234/42469);34±NA	86%(36590/42469);39501±NA	73%(30813/42469);0.87±NA	76%(32415/42469);158641±NA	72%(30451/42469);3.49±NA	76%(32075/42469);1±NA	85%(35985/42469);22903±NA	85%(35991/42469);99±NA	82%(34911/42469);83647±NA	83%(35176/42469);0.5±NA	75%(32048/42469);1.84±NA	74%(31570/42469);27±NA	74%(31441/42469);0.78±NA	77%(32913/42469);35628±NA	90%(38047/42469);3±NA	78%(33171/42469);1676±NA	75%(31772/42469);0.04±NA
Rubrivivax_sp016223165	1	94%(39858/42469);7310028±NA	95%(40508/42469);71.15±NA	93%(39490/42469);6315±NA	84%(35762/42469);0.91±NA	94%(40072/42469);920±NA	96%(40616/42469);0.31±NA	95%(40227/42469);0.59±NA	2%(998/42469);30.84±NA	86%(36600/42469);65±NA	30%(12916/42469);2±NA	51%(21670/42469);1±NA	31%(13013/42469);0±NA	3%(1094/42469);0±NA	67%(28613/42469);31±NA	79%(33712/42469);34299±NA	33%(14032/42469);0.47±NA	87%(37002/42469);236798±NA	68%(28869/42469);3.24±NA	84%(35635/42469);1±NA	87%(37108/42469);26008±NA	96%(40581/42469);149±NA	97%(41035/42469);143568±NA	78%(33030/42469);0.36±NA	78%(33244/42469);1.96±NA	45%(19054/42469);10±NA	22%(9550/42469);0.19±NA	48%(20294/42469);13594±NA	18%(7582/42469);0±NA	30%(12610/42469);0±NA	34%(14324/42469);0±NA
Rubrivivax_sp016704535	1	69%(29502/42469);4436871±NA	90%(38073/42469);68.61±NA	71%(30185/42469);4127±NA	70%(29609/42469);0.9±NA	50%(21050/42469);830±NA	98%(41597/42469);0.34±NA	98%(41685/42469);0.61±NA	7%(2907/42469);32.48±NA	54%(22838/42469);48±NA	49%(20748/42469);3±NA	59%(25254/42469);1±NA	83%(35216/42469);1±NA	61%(25906/42469);1±NA	40%(17199/42469);23±NA	44%(18765/42469);20835±NA	33%(13890/42469);0.47±NA	89%(37806/42469);258566±NA	91%(38596/42469);5.83±NA	56%(23658/42469);0±NA	8%(3192/42469);0±NA	25%(10680/42469);21±NA	31%(13358/42469);26168±NA	4%(1863/42469);0±NA	22%(9467/42469);0.59±NA	87%(37093/42469);46±NA	90%(38325/42469);1.46±NA	90%(38355/42469);64858±NA	54%(22865/42469);1±NA	60%(25424/42469);324±NA	64%(27127/42469);0.01±NA
Rubrivivax_sp016716535	1	80%(34082/42469);5174938±NA	96%(40823/42469);71.49±NA	79%(33399/42469);4557±NA	82%(35014/42469);0.91±NA	92%(39163/42469);908±NA	98%(41586/42469);0.34±NA	98%(41610/42469);0.61±NA	1%(414/42469);29.97±NA	84%(35750/42469);63±NA	50%(21047/42469);3±NA	67%(28378/42469);1±NA	75%(31654/42469);1±NA	66%(28100/42469);1±NA	48%(20211/42469);25±NA	69%(29456/42469);29259±NA	46%(19402/42469);0.57±NA	80%(34164/42469);181230±NA	72%(30520/42469);3.5±NA	66%(28097/42469);0±NA	10%(4036/42469);0±NA	72%(30675/42469);73±NA	79%(33561/42469);77795±NA	15%(6304/42469);0±NA	64%(27326/42469);1.5±NA	54%(22745/42469);13±NA	47%(20100/42469);0.39±NA	61%(25778/42469);20293±NA	54%(23096/42469);1±NA	87%(36796/42469);3191±NA	82%(34944/42469);0.06±NA
Rubrivivax_sp016719535	1	86%(36675/42469);5866571±NA	94%(39914/42469);70.57±NA	89%(37720/42469);5585±NA	60%(25346/42469);0.89±NA	37%(15804/42469);812±NA	99%(41864/42469);0.35±NA	98%(41566/42469);0.61±NA	3%(1432/42469);31.27±NA	82%(34641/42469);60±NA	89%(37653/42469);9±NA	85%(35932/42469);3±NA	93%(39527/42469);3±NA	86%(36692/42469);2±NA	88%(37484/42469);43±NA	89%(37886/42469);42996±NA	62%(26287/42469);0.73±NA	100%(42372/42469);1061300±NA	100%(42368/42469);18.09±NA	97%(41147/42469);2±NA	86%(36670/42469);24785±NA	88%(37236/42469);107±NA	87%(37136/42469);96286±NA	80%(33910/42469);0.42±NA	69%(29473/42469);1.64±NA	94%(40008/42469);73±NA	95%(40484/42469);2.1±NA	97%(41219/42469);123230±NA	58%(24652/42469);1±NA	64%(27205/42469);477±NA	61%(25700/42469);0.01±NA
Rubrivivax_sp017302505	1	84%(35489/42469);5500174±NA	89%(37874/42469);68.41±NA	86%(36544/42469);5210±NA	53%(22609/42469);0.88±NA	30%(12759/42469);800±NA	99%(41940/42469);0.35±NA	98%(41753/42469);0.61±NA	5%(2284/42469);31.98±NA	68%(29046/42469);52±NA	68%(28717/42469);4±NA	70%(29662/42469);2±NA	51%(21808/42469);1±NA	72%(30403/42469);1±NA	96%(40636/42469);55±NA	98%(41486/42469);69525±NA	89%(37738/42469);1.26±NA	90%(38213/42469);272302±NA	86%(36683/42469);4.95±NA	75%(31989/42469);1±NA	74%(31373/42469);11052±NA	60%(25358/42469);57±NA	69%(29341/42469);62502±NA	72%(30601/42469);0.2±NA	50%(21038/42469);1.14±NA	76%(32363/42469);29±NA	73%(30813/42469);0.75±NA	81%(34553/42469);41396±NA	68%(28981/42469);1±NA	94%(39736/42469);5931±NA	89%(37764/42469);0.11±NA
Rubrivivax_sp018240325	1	65%(27528/42469);4182421±NA	97%(41269/42469);71.99±NA	63%(26904/42469);3756±NA	33%(13954/42469);0.87±NA	63%(26660/42469);848±NA	100%(42395/42469);0.4±NA	100%(42336/42469);0.64±NA	0%(82/42469);29.05±NA	78%(33325/42469);58±NA	21%(9011/42469);1±NA	66%(27842/42469);1±NA	34%(14422/42469);0±NA	23%(9567/42469);0±NA	82%(34750/42469);38±NA	92%(38865/42469);46446±NA	84%(35717/42469);1.11±NA	84%(35500/42469);202829±NA	86%(36421/42469);4.85±NA	67%(28384/42469);0±NA	12%(5279/42469);0±NA	16%(6774/42469);13±NA	18%(7515/42469);15476±NA	16%(6593/42469);0±NA	11%(4752/42469);0.37±NA	54%(22759/42469);13±NA	46%(19662/42469);0.38±NA	53%(22327/42469);15811±NA	55%(23316/42469);1±NA	60%(25452/42469);326±NA	64%(27302/42469);0.01±NA
Rubrivivax_sp018241895	1	60%(25689/42469);3978298±NA	97%(41072/42469);71.76±NA	58%(24432/42469);3515±NA	55%(23355/42469);0.88±NA	81%(34549/42469);878±NA	98%(41771/42469);0.34±NA	97%(41218/42469);0.6±NA	1%(600/42469);30.3±NA	75%(31751/42469);55±NA	24%(10326/42469);1±NA	41%(17284/42469);1±NA	2%(809/42469);0±NA	35%(14745/42469);0±NA	63%(26778/42469);29±NA	85%(35918/42469);38103±NA	78%(32942/42469);0.96±NA	64%(27154/42469);113025±NA	61%(25884/42469);2.84±NA	16%(6823/42469);0±NA	62%(26494/42469);0±NA	11%(4465/42469);10±NA	13%(5666/42469);12329±NA	68%(28710/42469);0±NA	9%(3629/42469);0.31±NA	70%(29647/42469);23±NA	72%(30436/42469);0.73±NA	72%(30600/42469);29109±NA	93%(39555/42469);4±NA	77%(32661/42469);1513±NA	75%(31749/42469);0.04±NA
Rubrivivax_sp018780805	1	80%(34109/42469);5180166±NA	91%(38573/42469);69.08±NA	81%(34604/42469);4763±NA	91%(38443/42469);0.92±NA	74%(31303/42469);863±NA	99%(41971/42469);0.36±NA	99%(41920/42469);0.62±NA	6%(2628/42469);32.26±NA	20%(8431/42469);38±NA	6%(2544/42469);0±NA	30%(12738/42469);0±NA	32%(13797/42469);0±NA	21%(8989/42469);0±NA	55%(23196/42469);27±NA	65%(27504/42469);27495±NA	41%(17264/42469);0.53±NA	64%(27144/42469);112978±NA	46%(19613/42469);2.18±NA	65%(27560/42469);0±NA	10%(4395/42469);0±NA	26%(11234/42469);22±NA	22%(9548/42469);19170±NA	14%(5767/42469);0±NA	11%(4747/42469);0.37±NA	18%(7800/42469);3±NA	4%(1683/42469);0.06±NA	12%(5193/42469);3150±NA	6%(2645/42469);0±NA	43%(18203/42469);0±NA	49%(20762/42469);0±NA
Rubrivivax_sp018971105	1	76%(32137/42469);4820533±NA	95%(40151/42469);70.82±NA	75%(31896/42469);4341±NA	41%(17596/42469);0.87±NA	59%(25217/42469);845±NA	98%(41503/42469);0.33±NA	97%(41267/42469);0.6±NA	3%(1082/42469);30.94±NA	62%(26517/42469);50±NA	25%(10544/42469);1±NA	38%(16043/42469);1±NA	5%(2057/42469);0±NA	31%(13332/42469);0±NA	57%(24275/42469);27±NA	79%(33684/42469);34257±NA	60%(25656/42469);0.71±NA	78%(33118/42469);167196±NA	71%(30334/42469);3.47±NA	11%(4699/42469);0±NA	68%(28868/42469);0±NA	36%(15261/42469);32±NA	46%(19513/42469);38289±NA	63%(26585/42469);0±NA	33%(13895/42469);0.79±NA	52%(22026/42469);13±NA	48%(20407/42469);0.39±NA	58%(24792/42469);18868±NA	72%(30572/42469);1±NA	79%(33451/42469);1762±NA	75%(31825/42469);0.04±NA
Rubrivivax_sp903822435	1	88%(37240/42469);6070321±NA	90%(38215/42469);68.73±NA	88%(37509/42469);5511±NA	62%(26442/42469);0.89±NA	65%(27516/42469);851±NA	94%(39935/42469);0.3±NA	94%(40126/42469);0.59±NA	8%(3550/42469);32.94±NA	58%(24480/42469);49±NA	19%(8125/42469);1±NA	55%(23219/42469);1±NA	26%(10925/42469);0±NA	8%(3437/42469);0±NA	5%(2328/42469);10±NA	11%(4496/42469);9345±NA	0%(197/42469);0.15±NA	85%(36124/42469);215946±NA	73%(30895/42469);3.56±NA	86%(36645/42469);1±NA	81%(34333/42469);18647±NA	76%(32135/42469);79±NA	70%(29911/42469);64326±NA	76%(32267/42469);0.31±NA	46%(19402/42469);1.06±NA	84%(35595/42469);39±NA	75%(31723/42469);0.8±NA	85%(36063/42469);48644±NA	23%(9760/42469);0±NA	35%(14964/42469);0±NA	40%(17190/42469);0±NA
Rubrivivax_sp903834645	1	58%(24662/42469);3867274±NA	94%(39845/42469);70.49±NA	62%(26535/42469);3722±NA	16%(6716/42469);0.85±NA	28%(11764/42469);794±NA	88%(37385/42469);0.27±NA	87%(36944/42469);0.57±NA	8%(3494/42469);32.9±NA	18%(7664/42469);37±NA	0%(48/42469);0±NA	19%(7942/42469);0±NA	28%(11718/42469);0±NA	3%(1275/42469);0±NA	7%(2891/42469);11±NA	11%(4672/42469);9546±NA	5%(2195/42469);0.25±NA	83%(35085/42469);195604±NA	87%(36967/42469);5.06±NA	38%(16292/42469);0±NA	18%(7805/42469);0±NA	4%(1566/42469);5±NA	3%(1163/42469);4164±NA	22%(9183/42469);0±NA	1%(492/42469);0.11±NA	35%(14743/42469);7±NA	39%(16448/42469);0.31±NA	43%(18474/42469);11839±NA	13%(5416/42469);0±NA	24%(10327/42469);0±NA	28%(11771/42469);0±NA
Rubrivivax_sp903876715	1	84%(35791/42469);5582208±NA	93%(39456/42469);70.06±NA	86%(36324/42469);5155±NA	17%(7299/42469);0.85±NA	60%(25637/42469);845±NA	95%(40552/42469);0.31±NA	94%(40107/42469);0.59±NA	9%(4028/42469);33.29±NA	47%(19925/42469);46±NA	4%(1595/42469);0±NA	20%(8443/42469);0±NA	25%(10682/42469);0±NA	9%(3692/42469);0±NA	19%(7885/42469);16±NA	22%(9414/42469);14031±NA	5%(2121/42469);0.25±NA	88%(37259/42469);243274±NA	82%(34758/42469);4.36±NA	47%(19839/42469);0±NA	33%(14018/42469);0±NA	66%(28225/42469);65±NA	62%(26145/42469);53305±NA	30%(12728/42469);0±NA	40%(17127/42469);0.95±NA	78%(33300/42469);31±NA	66%(27827/42469);0.62±NA	77%(32515/42469);34363±NA	62%(26278/42469);1±NA	54%(22794/42469);188±NA	41%(17470/42469);0±NA
Rubrivivax_sp903885585	1	83%(35417/42469);5476509±NA	85%(35889/42469);66.69±NA	85%(36116/42469);5100±NA	12%(5074/42469);0.84±NA	35%(14909/42469);809±NA	85%(36229/42469);0.26±NA	86%(36487/42469);0.56±NA	20%(8308/42469);36.47±NA	37%(15721/42469);43±NA	12%(5108/42469);0±NA	10%(4140/42469);0±NA	18%(7619/42469);0±NA	40%(16969/42469);0±NA	68%(28836/42469);31±NA	46%(19404/42469);21273±NA	22%(9429/42469);0.39±NA	97%(41254/42469);473184±NA	97%(41212/42469);8.64±NA	24%(10170/42469);0±NA	38%(16297/42469);0±NA	19%(8078/42469);16±NA	19%(7911/42469);16189±NA	41%(17624/42469);0±NA	8%(3372/42469);0.3±NA	79%(33531/42469);32±NA	71%(30179/42469);0.72±NA	80%(34056/42469);39510±NA	26%(10984/42469);0±NA	14%(6027/42469);0±NA	16%(6835/42469);0±NA
Rubrivivax_sp903914615	1	86%(36714/42469);5879065±NA	93%(39505/42469);70.12±NA	89%(37767/42469);5601±NA	27%(11575/42469);0.86±NA	18%(7571/42469);773±NA	99%(41882/42469);0.35±NA	99%(42074/42469);0.62±NA	3%(1120/42469);30.97±NA	61%(26068/42469);50±NA	27%(11320/42469);1±NA	49%(20861/42469);1±NA	11%(4749/42469);0±NA	45%(18966/42469);0±NA	75%(32003/42469);34±NA	57%(24164/42469);24711±NA	26%(11153/42469);0.42±NA	96%(40774/42469);416278±NA	95%(40191/42469);7.08±NA	82%(34744/42469);1±NA	73%(30818/42469);9498±NA	96%(40692/42469);152±NA	90%(38176/42469);103729±NA	71%(30023/42469);0.16±NA	73%(31073/42469);1.76±NA	94%(39796/42469);70±NA	93%(39297/42469);1.67±NA	95%(40531/42469);98440±NA	30%(12804/42469);0±NA	19%(7993/42469);0±NA	21%(8960/42469);0±NA
Rubrivivax_sp904426505	1	82%(34987/42469);5371534±NA	92%(38977/42469);69.54±NA	81%(34260/42469);4698±NA	88%(37327/42469);0.91±NA	82%(34630/42469);878±NA	97%(41290/42469);0.32±NA	97%(41298/42469);0.6±NA	4%(1684/42469);31.48±NA	81%(34344/42469);59±NA	53%(22576/42469);3±NA	36%(15340/42469);1±NA	51%(21854/42469);1±NA	71%(30359/42469);1±NA	87%(36792/42469);41±NA	94%(39775/42469);51012±NA	77%(32744/42469);0.95±NA	84%(35863/42469);210565±NA	77%(32781/42469);3.92±NA	75%(31964/42469);1±NA	80%(34177/42469);18228±NA	97%(41227/42469);170±NA	98%(41499/42469);159547±NA	77%(32814/42469);0.34±NA	93%(39343/42469);2.97±NA	68%(29063/42469);22±NA	61%(26008/42469);0.55±NA	72%(30734/42469);29443±NA	39%(16476/42469);0±NA	3%(1204/42469);0±NA	3%(1461/42469);0±NA
Rubrobacter_A_aplysinae	1	43%(18072/42469);3187461±NA	80%(33855/42469);65.05±NA	48%(20329/42469);3127±NA	46%(19391/42469);0.88±NA	28%(11750/42469);794±NA	54%(22780/42469);0.15±NA	52%(21911/42469);0.5±NA	30%(12639/42469);39.46±NA	47%(20022/42469);46±NA	42%(17759/42469);3±NA	53%(22672/42469);1±NA	71%(30250/42469);1±NA	54%(22918/42469);1±NA	52%(21891/42469);26±NA	72%(30714/42469);30537±NA	77%(32848/42469);0.96±NA	25%(10491/42469);42230±NA	21%(8915/42469);1.32±NA	42%(17764/42469);0±NA	20%(8381/42469);0±NA	14%(5980/42469);12±NA	21%(9070/42469);18276±NA	25%(10654/42469);0±NA	21%(9070/42469);0.57±NA	53%(22426/42469);13±NA	55%(23227/42469);0.47±NA	51%(21606/42469);14951±NA	15%(6403/42469);0±NA	26%(11243/42469);0±NA	30%(12913/42469);0±NA
Rubrobacter_A_sp013695915	1	33%(13806/42469);2765079±NA	86%(36732/42469);67.39±NA	41%(17252/42469);2830±NA	19%(8190/42469);0.85±NA	11%(4619/42469);752±NA	54%(23101/42469);0.15±NA	54%(22762/42469);0.5±NA	19%(8274/42469);36.45±NA	59%(25214/42469);49±NA	23%(9906/42469);1±NA	2%(707/42469);0±NA	8%(3447/42469);0±NA	25%(10598/42469);0±NA	36%(15133/42469);21±NA	62%(26328/42469);26448±NA	78%(32962/42469);0.96±NA	82%(34981/42469);193673±NA	94%(40101/42469);7±NA	2%(723/42469);0±NA	57%(23996/42469);0±NA	33%(13876/42469);29±NA	24%(10136/42469);20233±NA	53%(22605/42469);0±NA	30%(12592/42469);0.73±NA	74%(31522/42469);27±NA	81%(34444/42469);0.98±NA	70%(29676/42469);27071±NA	82%(34908/42469);2±NA	62%(26492/42469);409±NA	56%(23725/42469);0.01±NA
Rubrobacter_B_xylanophilus	1	43%(18448/42469);3225748±NA	94%(39838/42469);70.48±NA	51%(21513/42469);3237±NA	93%(39316/42469);0.92±NA	51%(21678/42469);833±NA	51%(21806/42469);0.14±NA	48%(20506/42469);0.49±NA	9%(3803/42469);33.13±NA	54%(23034/42469);48±NA	46%(19588/42469);3±NA	55%(23394/42469);1±NA	68%(29045/42469);1±NA	57%(24028/42469);1±NA	45%(19206/42469);24±NA	35%(14904/42469);18168±NA	45%(18963/42469);0.56±NA	73%(31159/42469);145764±NA	83%(35388/42469);4.52±NA	47%(19955/42469);0±NA	33%(14107/42469);0±NA	60%(25554/42469);57±NA	63%(26888/42469);55398±NA	30%(12843/42469);0±NA	72%(30567/42469);1.72±NA	68%(28776/42469);21±NA	67%(28346/42469);0.64±NA	61%(25907/42469);20494±NA	79%(33467/42469);2±NA	86%(36574/42469);3060±NA	89%(37600/42469);0.1±NA
Rubrobacter_B_xylanophilus_A	1	39%(16452/42469);3022875±NA	90%(38173/42469);68.69±NA	46%(19403/42469);3038±NA	92%(39196/42469);0.92±NA	44%(18492/42469);822.5±NA	51%(21853/42469);0.14±NA	45%(19022/42469);0.48±NA	14%(6139/42469);34.86±NA	57%(24409/42469);49±NA	44%(18840/42469);3±NA	57%(24138/42469);1±NA	66%(28221/42469);1±NA	58%(24742/42469);1±NA	55%(23560/42469);27±NA	48%(20534/42469);22065±NA	62%(26238/42469);0.73±NA	57%(24096/42469);94803±NA	66%(28216/42469);3.14±NA	50%(21318/42469);0±NA	30%(12760/42469);0±NA	69%(29497/42469);69±NA	74%(31420/42469);69543±NA	33%(14204/42469);0±NA	85%(36117/42469);2.3±NA	66%(28162/42469);20±NA	72%(30753/42469);0.75±NA	64%(27210/42469);22529±NA	87%(36869/42469);3±NA	99%(41980/42469);14468±NA	99%(42148/42469);0.48±NA
Rubrobacter_C_taiwanensis	1	39%(16587/42469);3035128±NA	86%(36473/42469);67.18±NA	47%(19788/42469);3076±NA	94%(39793/42469);0.92±NA	42%(17901/42469);821±NA	58%(24625/42469);0.17±NA	57%(24344/42469);0.51±NA	20%(8364/42469);36.51±NA	65%(27432/42469);51±NA	62%(26202/42469);3±NA	49%(20711/42469);1±NA	56%(23895/42469);1±NA	85%(35906/42469);1±NA	39%(16462/42469);22±NA	24%(10208/42469);14667±NA	35%(14688/42469);0.48±NA	32%(13585/42469);52081±NA	33%(13958/42469);1.72±NA	34%(14312/42469);0±NA	46%(19515/42469);0±NA	22%(9135/42469);18±NA	14%(5832/42469);12604±NA	51%(21768/42469);0±NA	14%(5889/42469);0.42±NA	61%(25969/42469);17±NA	64%(27338/42469);0.6±NA	58%(24421/42469);18338±NA	92%(39251/42469);4±NA	84%(35583/42469);2572±NA	87%(36786/42469);0.09±NA
Rubrobacter_indicoceani	1	40%(17009/42469);3078689±NA	76%(32313/42469);63.76±NA	45%(19280/42469);3027±NA	80%(34183/42469);0.9±NA	35%(14685/42469);809±NA	56%(23913/42469);0.16±NA	57%(24033/42469);0.51±NA	33%(13839/42469);40.16±NA	56%(23622/42469);48±NA	55%(23530/42469);3±NA	40%(16977/42469);1±NA	47%(20087/42469);1±NA	75%(31937/42469);1±NA	36%(15256/42469);21±NA	44%(18895/42469);20919±NA	58%(24540/42469);0.68±NA	18%(7750/42469);34019±NA	15%(6296/42469);1.1±NA	15%(6546/42469);0±NA	64%(27118/42469);0±NA	69%(29339/42469);69±NA	81%(34440/42469);81685±NA	67%(28433/42469);0±NA	90%(38144/42469);2.65±NA	25%(10548/42469);5±NA	41%(17302/42469);0.32±NA	38%(16097/42469);9809±NA	89%(37970/42469);3±NA	98%(41425/42469);10295±NA	98%(41687/42469);0.33±NA
Rudaea_cellulosilytica	1	68%(28771/42469);4343639±NA	76%(32177/42469);63.66±NA	62%(26230/42469);3688±NA	70%(29897/42469);0.9±NA	86%(36687/42469);887±NA	92%(39125/42469);0.29±NA	92%(39015/42469);0.58±NA	23%(9713/42469);37.42±NA	63%(26874/42469);51±NA	50%(21272/42469);3±NA	66%(28066/42469);1±NA	76%(32285/42469);1±NA	67%(28433/42469);1±NA	15%(6371/42469);15±NA	18%(7775/42469);12636±NA	8%(3555/42469);0.29±NA	56%(23947/42469);94124±NA	46%(19512/42469);2.17±NA	68%(28777/42469);0±NA	11%(4712/42469);0±NA	13%(5580/42469);11±NA	16%(6872/42469);14398±NA	16%(6985/42469);0±NA	9%(3894/42469);0.33±NA	23%(9954/42469);4±NA	8%(3287/42469);0.09±NA	16%(6945/42469);4082±NA	9%(3728/42469);0±NA	45%(19132/42469);0±NA	51%(21539/42469);0±NA
Rudaea_sp018240485	1	38%(16134/42469);2989287±NA	74%(31531/42469);63.17±NA	39%(16455/42469);2756±NA	25%(10721/42469);0.86±NA	21%(9076/42469);780.5±NA	80%(34042/42469);0.25±NA	80%(33892/42469);0.56±NA	34%(14326/42469);40.41±NA	26%(11192/42469);40±NA	19%(7871/42469);1±NA	56%(23768/42469);1±NA	25%(10461/42469);0±NA	6%(2657/42469);0±NA	28%(11717/42469);19±NA	50%(21266/42469);22563±NA	64%(26988/42469);0.75±NA	70%(29623/42469);131739±NA	82%(34967/42469);4.41±NA	43%(18368/42469);0±NA	32%(13460/42469);0±NA	4%(1603/42469);5±NA	5%(2220/42469);6511±NA	27%(11257/42469);0±NA	4%(1872/42469);0.22±NA	31%(13175/42469);6±NA	28%(12047/42469);0.23±NA	28%(11704/42469);6821±NA	22%(9220/42469);0±NA	34%(14228/42469);0±NA	38%(16134/42469);0±NA
Rudaea_sp018240505	1	50%(21222/42469);3510567±NA	84%(35509/42469);66.38±NA	46%(19609/42469);3059±NA	40%(16939/42469);0.87±NA	53%(22322/42469);836±NA	98%(41533/42469);0.33±NA	97%(41337/42469);0.6±NA	13%(5489/42469);34.34±NA	49%(20854/42469);46±NA	24%(10084/42469);1±NA	34%(14378/42469);1±NA	9%(4004/42469);0±NA	26%(11182/42469);0±NA	10%(4092/42469);12±NA	19%(8196/42469);13014±NA	20%(8363/42469);0.37±NA	54%(22943/42469);88762±NA	54%(23145/42469);2.53±NA	4%(1553/42469);0±NA	59%(24858/42469);0±NA	17%(7396/42469);15±NA	20%(8680/42469);17592±NA	55%(23437/42469);0±NA	18%(7698/42469);0.5±NA	14%(6018/42469);3±NA	12%(4918/42469);0.11±NA	16%(6629/42469);3909±NA	42%(17723/42469);0±NA	6%(2531/42469);0±NA	7%(2882/42469);0±NA
Rudaea_sp018240565	1	38%(16175/42469);2992564±NA	78%(33152/42469);64.42±NA	36%(15193/42469);2642±NA	97%(41071/42469);0.93±NA	71%(30361/42469);860±NA	94%(40026/42469);0.3±NA	95%(40238/42469);0.59±NA	22%(9492/42469);37.27±NA	36%(15489/42469);43±NA	2%(665/42469);0±NA	16%(6665/42469);0±NA	31%(13362/42469);0±NA	2%(717/42469);0±NA	70%(29756/42469);32±NA	88%(37396/42469);41616±NA	92%(38907/42469);1.39±NA	26%(10954/42469);43699±NA	25%(10736/42469);1.46±NA	36%(15473/42469);0±NA	25%(10699/42469);0±NA	38%(16248/42469);34±NA	54%(22818/42469);45501±NA	20%(8362/42469);0±NA	65%(27681/42469);1.52±NA	50%(21313/42469);12±NA	34%(14365/42469);0.27±NA	32%(13640/42469);8074±NA	17%(7331/42469);0±NA	29%(12219/42469);0±NA	33%(14076/42469);0±NA
Rudaea_sp018969845	1	23%(9819/42469);2400952±NA	78%(33189/42469);64.46±NA	25%(10759/42469);2253±NA	61%(25987/42469);0.89±NA	30%(12949/42469);800±NA	96%(40578/42469);0.31±NA	94%(40051/42469);0.59±NA	25%(10670/42469);38.1±NA	6%(2336/42469);30±NA	18%(7815/42469);1±NA	58%(24479/42469);1±NA	23%(9695/42469);0±NA	11%(4763/42469);0±NA	16%(6637/42469);15±NA	7%(2988/42469);7644±NA	12%(5152/42469);0.32±NA	25%(10774/42469);43092±NA	35%(15002/42469);1.79±NA	50%(21382/42469);0±NA	28%(11930/42469);0±NA	5%(2216/42469);6±NA	9%(3618/42469);8976±NA	34%(14269/42469);0±NA	11%(4797/42469);0.37±NA	6%(2642/42469);1±NA	5%(2287/42469);0.07±NA	5%(1983/42469);1605±NA	21%(8919/42469);0±NA	33%(13890/42469);0±NA	37%(15798/42469);0±NA
Rudaeicoccus_suwonensis	1	57%(24289/42469);3827835±NA	84%(35584/42469);66.44±NA	57%(24245/42469);3499±NA	79%(33671/42469);0.9±NA	77%(32500/42469);869±NA	86%(36595/42469);0.26±NA	84%(35803/42469);0.56±NA	27%(11345/42469);38.53±NA	71%(30116/42469);53±NA	80%(34186/42469);6±NA	69%(29472/42469);2±NA	86%(36677/42469);2±NA	89%(37587/42469);2±NA	60%(25405/42469);28±NA	58%(24700/42469);25134±NA	56%(23845/42469);0.66±NA	71%(30064/42469);135538±NA	72%(30725/42469);3.54±NA	1%(224/42469);0±NA	57%(24363/42469);0±NA	38%(16034/42469);34±NA	41%(17257/42469);33799±NA	52%(22106/42469);0±NA	37%(15741/42469);0.88±NA	75%(31935/42469);28±NA	81%(34312/42469);0.97±NA	79%(33433/42469);37261±NA	82%(34849/42469);2±NA	71%(29964/42469);889±NA	66%(27871/42469);0.02±NA
Rudanella_lutea	1	91%(38461/42469);6546036±NA	53%(22499/42469);54.35±NA	87%(36833/42469);5300±NA	66%(27970/42469);0.89±NA	89%(37761/42469);896±NA	51%(21546/42469);0.13±NA	50%(21244/42469);0.49±NA	59%(25125/42469);47.48±NA	25%(10591/42469);39±NA	80%(34114/42469);6±NA	2%(1018/42469);0±NA	92%(38952/42469);3±NA	93%(39552/42469);3±NA	93%(39314/42469);48±NA	93%(39567/42469);49914±NA	65%(27535/42469);0.76±NA	79%(33664/42469);174539±NA	58%(24436/42469);2.67±NA	75%(31762/42469);1±NA	73%(30957/42469);9863±NA	82%(34640/42469);91±NA	78%(33052/42469);75700±NA	70%(29907/42469);0.15±NA	50%(21416/42469);1.16±NA	79%(33461/42469);32±NA	58%(24450/42469);0.5±NA	75%(31950/42469);32712±NA	98%(41633/42469);8±NA	98%(41443/42469);10374±NA	93%(39549/42469);0.16±NA
Rudanella_paleaurantiibacter	1	91%(38844/42469);6724076±NA	52%(22263/42469);54.08±NA	87%(37080/42469);5363±NA	75%(32004/42469);0.9±NA	89%(37836/42469);896±NA	49%(20679/42469);0.12±NA	51%(21539/42469);0.49±NA	62%(26254/42469);48.03±NA	37%(15750/42469);43±NA	38%(16030/42469);2±NA	10%(4457/42469);0±NA	61%(26092/42469);1±NA	80%(33962/42469);1±NA	93%(39503/42469);49±NA	96%(40850/42469);59703±NA	74%(31278/42469);0.89±NA	77%(32854/42469);164013±NA	52%(22281/42469);2.44±NA	25%(10455/42469);0±NA	37%(15636/42469);0±NA	90%(38163/42469);115±NA	88%(37363/42469);97689±NA	42%(17909/42469);0±NA	63%(26553/42469);1.45±NA	72%(30751/42469);25±NA	42%(18048/42469);0.34±NA	64%(27209/42469);22526±NA	63%(26939/42469);1±NA	92%(38972/42469);4961±NA	83%(35323/42469);0.07±NA
Ruegeria_B_marina	1	78%(33173/42469);4995422±NA	73%(30998/42469);62.78±NA	81%(34373/42469);4717±NA	67%(28273/42469);0.89±NA	53%(22325/42469);836±NA	75%(32022/42469);0.23±NA	78%(33016/42469);0.55±NA	37%(15659/42469);41.28±NA	56%(23885/42469);48±NA	68%(28883/42469);4±NA	69%(29369/42469);2±NA	54%(22842/42469);1±NA	69%(29514/42469);1±NA	57%(24084/42469);27±NA	65%(27413/42469);27414±NA	44%(18753/42469);0.55±NA	70%(29853/42469);133694±NA	58%(24523/42469);2.68±NA	4%(1738/42469);0±NA	59%(25026/42469);0±NA	57%(24291/42469);54±NA	51%(21495/42469);42574±NA	56%(23622/42469);0±NA	36%(15084/42469);0.85±NA	96%(40622/42469);85±NA	93%(39469/42469);1.71±NA	94%(39920/42469);85518±NA	42%(17664/42469);0±NA	6%(2553/42469);0±NA	7%(2864/42469);0±NA
Ruegeria_B_sp010500245	1	79%(33583/42469);5069803±NA	73%(31012/42469);62.79±NA	82%(34944/42469);4831±NA	89%(37596/42469);0.91±NA	60%(25321/42469);845±NA	75%(32010/42469);0.23±NA	72%(30638/42469);0.54±NA	36%(15146/42469);40.93±NA	59%(25243/42469);49±NA	54%(22936/42469);3±NA	33%(14223/42469);1±NA	55%(23226/42469);1±NA	69%(29164/42469);1±NA	63%(26714/42469);29±NA	70%(29821/42469);29649±NA	48%(20295/42469);0.58±NA	47%(20010/42469);75461±NA	26%(11064/42469);1.49±NA	3%(1089/42469);0±NA	59%(25241/42469);0±NA	77%(32712/42469);82±NA	80%(33922/42469);79308±NA	54%(22970/42469);0±NA	67%(28381/42469);1.56±NA	85%(35931/42469);41±NA	80%(34050/42469);0.95±NA	85%(35942/42469);48097±NA	82%(34995/42469);2±NA	75%(31876/42469);1305±NA	71%(29972/42469);0.03±NA
Ruegeria_E_litorea	1	74%(31287/42469);4691634±NA	63%(26578/42469);59.16±NA	78%(32982/42469);4495±NA	85%(35964/42469);0.91±NA	58%(24563/42469);842±NA	65%(27603/42469);0.2±NA	64%(27017/42469);0.53±NA	51%(21775/42469);45.55±NA	61%(25803/42469);50±NA	72%(30762/42469);5±NA	58%(24466/42469);1±NA	66%(28178/42469);1±NA	58%(24774/42469);1±NA	41%(17589/42469);23±NA	40%(17105/42469);19728±NA	26%(10958/42469);0.42±NA	26%(11122/42469);44282±NA	11%(4551/42469);0.94±NA	50%(21408/42469);0±NA	28%(11967/42469);0±NA	57%(24125/42469);53±NA	53%(22348/42469);44451±NA	34%(14295/42469);0±NA	40%(17115/42469);0.95±NA	45%(19248/42469);10±NA	31%(13266/42469);0.25±NA	43%(18290/42469);11661±NA	21%(8882/42469);0±NA	33%(13866/42469);0±NA	37%(15836/42469);0±NA
Ruegeria_E_sp017743935	1	81%(34368/42469);5238434±NA	63%(26824/42469);59.39±NA	84%(35541/42469);4970±NA	77%(32703/42469);0.9±NA	53%(22360/42469);836±NA	68%(29044/42469);0.21±NA	72%(30740/42469);0.54±NA	50%(21292/42469);45.24±NA	62%(26134/42469);50±NA	76%(32180/42469);5±NA	49%(20854/42469);1±NA	57%(24010/42469);1±NA	84%(35797/42469);1±NA	59%(25239/42469);28±NA	50%(21207/42469);22527±NA	28%(11723/42469);0.43±NA	46%(19436/42469);73207±NA	23%(9840/42469);1.4±NA	33%(14057/42469);0±NA	45%(19296/42469);0±NA	65%(27536/42469);63±NA	64%(27204/42469);56243±NA	51%(21514/42469);0±NA	46%(19638/42469);1.07±NA	45%(18969/42469);10±NA	16%(6636/42469);0.14±NA	30%(12864/42469);7557±NA	33%(14007/42469);0±NA	20%(8648/42469);0±NA	23%(9946/42469);0±NA
Ruegeria_E_sp900537075	1	73%(31046/42469);4655854±NA	60%(25304/42469);57.78±NA	78%(33170/42469);4523±NA	73%(30958/42469);0.9±NA	47%(19981/42469);827±NA	63%(26647/42469);0.19±NA	64%(27372/42469);0.53±NA	61%(26070/42469);47.95±NA	51%(21606/42469);47±NA	72%(30511/42469);5±NA	84%(35774/42469);3±NA	73%(30815/42469);1±NA	51%(21470/42469);1±NA	41%(17505/42469);23±NA	42%(17986/42469);20319±NA	29%(12238/42469);0.44±NA	35%(14965/42469);56654±NA	18%(7763/42469);1.22±NA	35%(14856/42469);0±NA	24%(10104/42469);0±NA	52%(22171/42469);48±NA	48%(20280/42469);39934±NA	18%(7744/42469);0±NA	36%(15177/42469);0.86±NA	80%(34186/42469);34±NA	74%(31309/42469);0.78±NA	78%(33176/42469);36424±NA	15%(6494/42469);0±NA	28%(11824/42469);0±NA	31%(13375/42469);0±NA
Ruegeria_arenilitoris_E	1	73%(30801/42469);4621154±NA	56%(23699/42469);55.8±NA	77%(32836/42469);4472±NA	82%(34950/42469);0.91±NA	59%(24936/42469);842±NA	59%(25191/42469);0.18±NA	61%(25761/42469);0.52±NA	75%(32003/42469);50.68±NA	43%(18219/42469);45±NA	48%(20512/42469);3±NA	59%(25145/42469);1±NA	84%(35623/42469);1±NA	60%(25567/42469);1±NA	48%(20186/42469);25±NA	46%(19412/42469);21279±NA	31%(13315/42469);0.46±NA	3%(1097/42469);10637±NA	0%(174/42469);0.23±NA	54%(22956/42469);0±NA	8%(3395/42469);0±NA	52%(22271/42469);48±NA	55%(23297/42469);46600±NA	3%(1161/42469);0±NA	43%(18271/42469);1.01±NA	18%(7489/42469);3±NA	3%(1290/42469);0.05±NA	8%(3239/42469);2099±NA	5%(2137/42469);0±NA	41%(17436/42469);0±NA	47%(19764/42469);0±NA
Ruegeria_arenilitoris_F	1	81%(34389/42469);5243664±NA	59%(24928/42469);57.32±NA	85%(35942/42469);5057±NA	74%(31368/42469);0.9±NA	53%(22582/42469);836±NA	68%(28784/42469);0.21±NA	68%(28917/42469);0.54±NA	62%(26449/42469);48.13±NA	43%(18313/42469);45±NA	45%(19018/42469);3±NA	57%(24373/42469);1±NA	66%(28052/42469);1±NA	59%(24870/42469);1±NA	59%(24947/42469);28±NA	59%(24944/42469);25341±NA	34%(14527/42469);0.48±NA	62%(26367/42469);108261±NA	43%(18207/42469);2.06±NA	51%(21596/42469);0±NA	29%(12154/42469);0±NA	69%(29494/42469);69±NA	70%(29549/42469);63126±NA	34%(14483/42469);0±NA	52%(22100/42469);1.2±NA	95%(40217/42469);76±NA	88%(37387/42469);1.3±NA	91%(38701/42469);68225±NA	21%(8756/42469);0±NA	33%(14038/42469);0±NA	38%(15971/42469);0±NA
Ruegeria_atlantica_D	1	73%(31167/42469);4673414±NA	58%(24515/42469);56.85±NA	78%(33323/42469);4545±NA	72%(30377/42469);0.9±NA	41%(17501/42469);818±NA	64%(27228/42469);0.2±NA	65%(27656/42469);0.53±NA	68%(28773/42469);49.25±NA	46%(19566/42469);46±NA	51%(21852/42469);3±NA	63%(26849/42469);1±NA	79%(33532/42469);1±NA	64%(27384/42469);1±NA	27%(11447/42469);19±NA	33%(13865/42469);17457±NA	19%(7885/42469);0.37±NA	25%(10596/42469);42538±NA	10%(4239/42469);0.91±NA	63%(26629/42469);0±NA	17%(7097/42469);0±NA	55%(23431/42469);51±NA	50%(21302/42469);42141±NA	11%(4833/42469);0±NA	38%(16032/42469);0.9±NA	90%(38195/42469);53±NA	83%(35292/42469);1.06±NA	85%(36240/42469);49478±NA	11%(4610/42469);0±NA	47%(20150/42469);0±NA	54%(22908/42469);0±NA
Ruegeria_atlantica_E	1	88%(37471/42469);6144650±NA	57%(24117/42469);56.35±NA	91%(38630/42469);5915±NA	28%(12018/42469);0.86±NA	24%(10381/42469);788±NA	60%(25649/42469);0.18±NA	63%(26625/42469);0.52±NA	74%(31311/42469);50.37±NA	48%(20277/42469);46±NA	62%(26510/42469);3±NA	46%(19702/42469);1±NA	59%(25236/42469);1±NA	82%(34708/42469);1±NA	90%(38419/42469);45±NA	93%(39297/42469);48591±NA	67%(28349/42469);0.79±NA	94%(39923/42469);349253±NA	90%(38340/42469);5.68±NA	28%(11947/42469);0±NA	51%(21636/42469);0±NA	90%(38175/42469);115±NA	92%(39018/42469);111301±NA	46%(19403/42469);0±NA	75%(31681/42469);1.81±NA	99%(41915/42469);143±NA	96%(40834/42469);2.29±NA	98%(41539/42469);140590±NA	81%(34494/42469);2±NA	89%(37695/42469);3818±NA	81%(34489/42469);0.06±NA
Ruegeria_atlantica_F	1	80%(33888/42469);5128566±NA	57%(24139/42469);56.38±NA	84%(35486/42469);4956±NA	70%(29924/42469);0.9±NA	47%(20014/42469);827±NA	59%(25133/42469);0.18±NA	60%(25298/42469);0.52±NA	73%(31110/42469);50.29±NA	50%(21097/42469);47±NA	50%(21395/42469);3±NA	66%(28006/42469);1±NA	76%(32220/42469);1±NA	67%(28501/42469);1±NA	64%(27208/42469);30±NA	58%(24779/42469);25197±NA	35%(15005/42469);0.49±NA	39%(16362/42469);61299±NA	18%(7505/42469);1.2±NA	68%(28896/42469);0±NA	11%(4826/42469);0±NA	89%(37646/42469);110±NA	83%(35399/42469);85913±NA	17%(7107/42469);0±NA	71%(30027/42469);1.68±NA	54%(22775/42469);13±NA	35%(14754/42469);0.28±NA	49%(21016/42469);14340±NA	9%(3643/42469);0±NA	45%(19207/42469);0±NA	51%(21841/42469);0±NA
Ruegeria_conchae	1	71%(29986/42469);4504665±NA	56%(23641/42469);55.74±NA	76%(32435/42469);4410±NA	76%(32182/42469);0.9±NA	47%(19792/42469);827±NA	56%(23810/42469);0.16±NA	58%(24569/42469);0.51±NA	78%(33193/42469);51.22±NA	55%(23526/42469);48±NA	59%(25219/42469);3±NA	44%(18640/42469);1±NA	63%(26590/42469);1±NA	77%(32554/42469);1±NA	16%(6818/42469);15±NA	12%(5231/42469);10182±NA	4%(1624/42469);0.23±NA	29%(12250/42469);47803±NA	14%(5763/42469);1.06±NA	18%(7730/42469);0±NA	39%(16602/42469);0±NA	72%(30509/42469);73±NA	74%(31270/42469);68958±NA	36%(15181/42469);0±NA	66%(27877/42469);1.53±NA	75%(32016/42469);28±NA	62%(26490/42469);0.57±NA	68%(28947/42469);25600±NA	64%(27234/42469);1±NA	54%(22812/42469);189±NA	18%(7765/42469);0±NA
Ruegeria_denitrificans	1	73%(30792/42469);4620120±NA	57%(24418/42469);56.73±NA	78%(33295/42469);4541±NA	79%(33753/42469);0.9±NA	40%(17088/42469);818±NA	64%(27128/42469);0.19±NA	67%(28312/42469);0.53±NA	66%(28034/42469);48.89±NA	49%(20868/42469);46±NA	54%(23111/42469);3±NA	34%(14421/42469);1±NA	54%(22987/42469);1±NA	69%(29354/42469);1±NA	46%(19682/42469);24±NA	57%(24300/42469);24822±NA	43%(18227/42469);0.54±NA	42%(17671/42469);66262±NA	24%(10254/42469);1.43±NA	3%(1444/42469);0±NA	58%(24764/42469);0±NA	82%(34629/42469);91±NA	84%(35586/42469);86870±NA	55%(23325/42469);0±NA	76%(32452/42469);1.88±NA	67%(28436/42469);21±NA	68%(28707/42469);0.65±NA	73%(30971/42469);30058±NA	42%(17794/42469);0±NA	6%(2433/42469);0±NA	6%(2618/42469);0±NA
Ruegeria_faecimaris	1	63%(26908/42469);4115084±NA	57%(24402/42469);56.71±NA	70%(29517/42469);4050±NA	88%(37459/42469);0.91±NA	50%(21423/42469);833±NA	62%(26137/42469);0.18±NA	62%(26270/42469);0.52±NA	68%(28810/42469);49.26±NA	53%(22318/42469);47±NA	54%(22848/42469);3±NA	35%(14798/42469);1±NA	53%(22297/42469);1±NA	68%(29064/42469);1±NA	32%(13622/42469);20±NA	29%(12145/42469);16194±NA	22%(9522/42469);0.39±NA	21%(8862/42469);37270±NA	10%(4210/42469);0.91±NA	2%(868/42469);0±NA	57%(24139/42469);0±NA	50%(21212/42469);46±NA	50%(21363/42469);42253±NA	54%(22749/42469);0±NA	44%(18851/42469);1.03±NA	65%(27782/42469);20±NA	44%(18604/42469);0.35±NA	49%(20968/42469);14294±NA	40%(17046/42469);0±NA	5%(1914/42469);0±NA	5%(2127/42469);0±NA
Ruegeria_haliotis	1	76%(32079/42469);4811426±NA	57%(24331/42469);56.61±NA	80%(34064/42469);4668±NA	57%(24391/42469);0.89±NA	43%(18393/42469);821±NA	59%(25201/42469);0.18±NA	61%(25738/42469);0.52±NA	67%(28629/42469);49.18±NA	69%(29467/42469);53±NA	66%(28237/42469);4±NA	77%(32909/42469);2±NA	83%(35274/42469);1±NA	61%(25880/42469);1±NA	30%(12706/42469);20±NA	29%(12352/42469);16347±NA	15%(6164/42469);0.34±NA	23%(9682/42469);39683±NA	8%(3358/42469);0.82±NA	56%(23600/42469);0±NA	7%(3089/42469);0±NA	50%(21080/42469);45±NA	51%(21651/42469);42927±NA	4%(1804/42469);0±NA	37%(15793/42469);0.89±NA	93%(39604/42469);67±NA	88%(37297/42469);1.29±NA	90%(38043/42469);61944±NA	6%(2343/42469);0±NA	42%(17839/42469);0±NA	48%(20434/42469);0±NA
Ruegeria_halocynthiae	1	66%(28011/42469);4243668±NA	57%(24238/42469);56.5±NA	72%(30668/42469);4185±NA	71%(29951/42469);0.9±NA	39%(16668/42469);815±NA	59%(25131/42469);0.18±NA	60%(25316/42469);0.52±NA	70%(29644/42469);49.64±NA	57%(24112/42469);49±NA	50%(21335/42469);3±NA	66%(27967/42469);1±NA	76%(32086/42469);1±NA	67%(28594/42469);1±NA	27%(11336/42469);19±NA	14%(5929/42469);10902±NA	6%(2376/42469);0.26±NA	19%(8245/42469);35476±NA	8%(3544/42469);0.84±NA	68%(29086/42469);0±NA	12%(5039/42469);0±NA	42%(17735/42469);37±NA	40%(17140/42469);33561±NA	17%(7293/42469);0±NA	32%(13732/42469);0.79±NA	75%(31879/42469);27±NA	68%(28779/42469);0.66±NA	71%(30084/42469);27955±NA	8%(3590/42469);0±NA	45%(19225/42469);0±NA	51%(21797/42469);0±NA
Ruegeria_halocynthiae_B	1	67%(28558/42469);4314497±NA	61%(25757/42469);58.34±NA	72%(30755/42469);4197±NA	72%(30697/42469);0.9±NA	37%(15810/42469);812±NA	68%(28894/42469);0.21±NA	69%(29245/42469);0.54±NA	53%(22428/42469);45.95±NA	72%(30601/42469);54±NA	84%(35625/42469);7±NA	85%(35898/42469);3±NA	89%(37687/42469);2±NA	54%(23128/42469);1±NA	24%(10162/42469);18±NA	45%(18931/42469);20943±NA	36%(15189/42469);0.49±NA	62%(26175/42469);106940±NA	53%(22718/42469);2.48±NA	43%(18144/42469);0±NA	21%(8714/42469);0±NA	53%(22589/42469);49±NA	57%(24070/42469);48402±NA	26%(11032/42469);0±NA	48%(20496/42469);1.12±NA	92%(39256/42469);63±NA	92%(38972/42469);1.59±NA	91%(38738/42469);68613±NA	14%(6122/42469);0±NA	27%(11533/42469);0±NA	31%(13012/42469);0±NA
Ruegeria_intermedia	1	58%(24576/42469);3858813±NA	77%(32614/42469);64.01±NA	64%(27227/42469);3789±NA	77%(32883/42469);0.9±NA	32%(13517/42469);803±NA	88%(37465/42469);0.27±NA	90%(38243/42469);0.57±NA	23%(9936/42469);37.57±NA	55%(23334/42469);48±NA	62%(26390/42469);3±NA	48%(20308/42469);1±NA	58%(24473/42469);1±NA	81%(34477/42469);1±NA	91%(38733/42469);46±NA	96%(40799/42469);59076±NA	94%(39940/42469);1.53±NA	73%(30849/42469);142678±NA	75%(31667/42469);3.7±NA	27%(11449/42469);0±NA	48%(20219/42469);0±NA	63%(26859/42469);61±NA	70%(29862/42469);64156±NA	45%(18907/42469);0±NA	70%(29801/42469);1.66±NA	87%(36831/42469);45±NA	87%(37045/42469);1.25±NA	85%(35966/42469);48208±NA	34%(14515/42469);0±NA	22%(9439/42469);0±NA	25%(10540/42469);0±NA
Ruegeria_lacuscaerulensis_C	1	81%(34540/42469);5273537±NA	58%(24787/42469);57.16±NA	85%(36230/42469);5131±NA	59%(25261/42469);0.89±NA	47%(19920/42469);827±NA	65%(27781/42469);0.2±NA	64%(27229/42469);0.53±NA	65%(27427/42469);48.61±NA	54%(23071/42469);48±NA	41%(17334/42469);3±NA	54%(22884/42469);1±NA	71%(29948/42469);1±NA	52%(22281/42469);1±NA	45%(18910/42469);24±NA	41%(17553/42469);20034±NA	21%(8740/42469);0.38±NA	70%(29735/42469);132710±NA	54%(23101/42469);2.52±NA	39%(16414/42469);0±NA	19%(7887/42469);0±NA	73%(30863/42469);74±NA	69%(29148/42469);61926±NA	22%(9307/42469);0±NA	51%(21513/42469);1.17±NA	92%(38948/42469);60±NA	84%(35626/42469);1.09±NA	88%(37491/42469);57726±NA	13%(5435/42469);0±NA	24%(10283/42469);0±NA	28%(11856/42469);0±NA
Ruegeria_marisrubri	1	61%(26002/42469);4012034±NA	74%(31215/42469);62.94±NA	65%(27540/42469);3823±NA	77%(32848/42469);0.9±NA	55%(23374/42469);839±NA	81%(34463/42469);0.25±NA	85%(36132/42469);0.56±NA	30%(12560/42469);39.4±NA	70%(29721/42469);53±NA	61%(26035/42469);3±NA	48%(20457/42469);1±NA	57%(24082/42469);1±NA	84%(35734/42469);1±NA	59%(25258/42469);28±NA	61%(26045/42469);26196±NA	55%(23252/42469);0.65±NA	37%(15859/42469);59649±NA	26%(11041/42469);1.49±NA	33%(13935/42469);0±NA	47%(20058/42469);0±NA	69%(29418/42469);69±NA	83%(35348/42469);85709±NA	50%(21391/42469);0±NA	82%(34917/42469);2.14±NA	85%(36032/42469);41±NA	82%(34905/42469);1.02±NA	81%(34476/42469);41113±NA	32%(13438/42469);0±NA	20%(8557/42469);0±NA	23%(9671/42469);0±NA
Ruegeria_meonggei	1	71%(30264/42469);4543068±NA	59%(24900/42469);57.3±NA	77%(32830/42469);4471±NA	76%(32260/42469);0.9±NA	49%(20691/42469);830±NA	63%(26907/42469);0.19±NA	68%(28737/42469);0.53±NA	63%(26873/42469);48.32±NA	44%(18878/42469);45±NA	59%(25036/42469);3±NA	43%(18313/42469);1±NA	63%(26799/42469);1±NA	76%(32368/42469);1±NA	31%(13312/42469);20±NA	25%(10670/42469);15024±NA	14%(5928/42469);0.33±NA	16%(6843/42469);31293±NA	5%(2238/42469);0.69±NA	17%(7379/42469);0±NA	40%(17133/42469);0±NA	45%(19241/42469);41±NA	63%(26900/42469);55445±NA	35%(14830/42469);0±NA	53%(22491/42469);1.22±NA	80%(34131/42469);34±NA	73%(30981/42469);0.76±NA	77%(32572/42469);34566±NA	28%(11681/42469);0±NA	15%(6540/42469);0±NA	17%(7314/42469);0±NA
Ruegeria_profundi	1	66%(28116/42469);4258055±NA	57%(24375/42469);56.68±NA	70%(29862/42469);4087±NA	72%(30709/42469);0.9±NA	53%(22665/42469);836±NA	60%(25583/42469);0.18±NA	59%(25018/42469);0.52±NA	72%(30559/42469);50.03±NA	64%(27288/42469);51±NA	42%(17633/42469);3±NA	53%(22382/42469);1±NA	72%(30534/42469);1±NA	53%(22671/42469);1±NA	38%(15934/42469);22±NA	54%(23095/42469);23907±NA	45%(19085/42469);0.56±NA	27%(11387/42469);45087±NA	14%(5868/42469);1.06±NA	41%(17263/42469);0±NA	21%(8803/42469);0±NA	41%(17600/42469);37±NA	50%(21407/42469);42330±NA	24%(10153/42469);0±NA	42%(17904/42469);0.99±NA	80%(33919/42469);33±NA	79%(33438/42469);0.91±NA	80%(33856/42469);38761±NA	14%(6011/42469);0±NA	26%(10983/42469);0±NA	29%(12516/42469);0±NA
Ruegeria_sediminis	1	66%(27905/42469);4230323±NA	74%(31598/42469);63.23±NA	70%(29714/42469);4070±NA	78%(33144/42469);0.9±NA	44%(18832/42469);824±NA	88%(37406/42469);0.27±NA	90%(38320/42469);0.57±NA	29%(12116/42469);39.11±NA	55%(23352/42469);48±NA	63%(26632/42469);3±NA	46%(19610/42469);1±NA	59%(25203/42469);1±NA	82%(34737/42469);1±NA	50%(21024/42469);25±NA	35%(15045/42469);18279±NA	28%(11687/42469);0.43±NA	24%(10244/42469);41474±NA	12%(4887/42469);0.98±NA	28%(12012/42469);0±NA	51%(21688/42469);0±NA	44%(18862/42469);40±NA	43%(18316/42469);35841±NA	46%(19469/42469);0±NA	35%(15058/42469);0.85±NA	80%(34163/42469);34±NA	77%(32585/42469);0.85±NA	78%(33013/42469);35902±NA	67%(28352/42469);1±NA	87%(36962/42469);3302±NA	85%(36161/42469);0.08±NA
Ruegeria_sp000158135	1	70%(29872/42469);4487498±NA	59%(25207/42469);57.67±NA	76%(32106/42469);4366±NA	64%(27057/42469);0.89±NA	23%(9907/42469);785±NA	63%(26886/42469);0.19±NA	63%(26915/42469);0.52±NA	58%(24654/42469);47.22±NA	70%(29892/42469);53±NA	91%(38584/42469);9±NA	83%(35065/42469);3±NA	93%(39334/42469);3±NA	94%(39760/42469);3±NA	59%(25184/42469);28±NA	38%(16047/42469);18996±NA	26%(11176/42469);0.42±NA	89%(37776/42469);257413±NA	90%(38432/42469);5.74±NA	79%(33339/42469);1±NA	94%(39969/42469);38515±NA	84%(35548/42469);96±NA	84%(35663/42469);87264±NA	92%(39019/42469);0.86±NA	78%(33065/42469);1.94±NA	98%(41592/42469);120±NA	98%(41813/42469);3.33±NA	98%(41679/42469);149293±NA	29%(12442/42469);0±NA	17%(7062/42469);0±NA	19%(8183/42469);0±NA
Ruegeria_sp000813985	1	74%(31241/42469);4684550±NA	59%(25100/42469);57.52±NA	80%(33805/42469);4625±NA	68%(28896/42469);0.89±NA	23%(9750/42469);785±NA	64%(27000/42469);0.19±NA	66%(28093/42469);0.53±NA	63%(26652/42469);48.22±NA	45%(19083/42469);45±NA	57%(24371/42469);3±NA	38%(16246/42469);1±NA	49%(20834/42469);1±NA	74%(31287/42469);1±NA	81%(34576/42469);37±NA	55%(23259/42469);24033±NA	39%(16491/42469);0.51±NA	29%(12388/42469);48230±NA	13%(5483/42469);1.03±NA	77%(32494/42469);1±NA	93%(39413/42469);35182±NA	85%(35997/42469);99±NA	79%(33729/42469);78541±NA	90%(38130/42469);0.75±NA	71%(30134/42469);1.68±NA	88%(37175/42469);47±NA	85%(36070/42469);1.13±NA	87%(36841/42469);53018±NA	48%(20311/42469);0±NA	12%(5027/42469);0±NA	14%(5768/42469);0±NA
Ruegeria_sp000814005	1	71%(30230/42469);4538199±NA	59%(24880/42469);57.26±NA	76%(32207/42469);4379±NA	85%(35893/42469);0.91±NA	56%(23617/42469);839±NA	60%(25471/42469);0.18±NA	58%(24699/42469);0.52±NA	67%(28368/42469);49.06±NA	47%(19804/42469);46±NA	44%(18715/42469);3±NA	58%(24777/42469);1±NA	65%(27491/42469);1±NA	58%(24471/42469);1±NA	38%(16070/42469);22±NA	53%(22401/42469);23391±NA	40%(16815/42469);0.52±NA	8%(3247/42469);19759±NA	2%(779/42469);0.44±NA	87%(37068/42469);1±NA	74%(31556/42469);11521±NA	58%(24498/42469);54±NA	51%(21587/42469);42771±NA	74%(31292/42469);0.25±NA	40%(16886/42469);0.94±NA	39%(16459/42469);8±NA	28%(11989/42469);0.23±NA	39%(16653/42469);10260±NA	19%(8030/42469);0±NA	32%(13442/42469);0±NA	36%(15157/42469);0±NA
Ruegeria_sp001238295	1	70%(29686/42469);4463206±NA	58%(24467/42469);56.79±NA	75%(31931/42469);4346±NA	73%(31169/42469);0.9±NA	41%(17319/42469);818±NA	63%(26609/42469);0.19±NA	58%(24689/42469);0.52±NA	68%(28884/42469);49.31±NA	47%(19812/42469);46±NA	44%(18633/42469);3±NA	59%(24892/42469);1±NA	65%(27556/42469);1±NA	57%(24415/42469);1±NA	34%(14520/42469);21±NA	24%(10343/42469);14775±NA	13%(5723/42469);0.33±NA	11%(4571/42469);24218±NA	3%(1290/42469);0.54±NA	49%(20699/42469);0±NA	27%(11261/42469);0±NA	51%(21826/42469);47±NA	54%(23022/42469);45939±NA	32%(13587/42469);0±NA	44%(18759/42469);1.03±NA	63%(26851/42469);18±NA	39%(16499/42469);0.31±NA	48%(20420/42469);13737±NA	19%(8213/42469);0±NA	31%(13247/42469);0±NA	35%(15042/42469);0±NA
Ruegeria_sp003318255	1	70%(29542/42469);4443289±NA	58%(24540/42469);56.88±NA	76%(32187/42469);4377±NA	69%(29191/42469);0.9±NA	41%(17539/42469);818±NA	65%(27457/42469);0.2±NA	65%(27728/42469);0.53±NA	66%(28066/42469);48.91±NA	32%(13677/42469);42±NA	47%(20076/42469);3±NA	62%(26281/42469);1±NA	81%(34339/42469);1±NA	63%(26642/42469);1±NA	33%(14045/42469);21±NA	33%(13822/42469);17427±NA	22%(9165/42469);0.39±NA	15%(6394/42469);29977±NA	5%(2138/42469);0.67±NA	59%(25135/42469);0±NA	2%(984/42469);0±NA	54%(23059/42469);50±NA	58%(24485/42469);49347±NA	8%(3340/42469);0±NA	48%(20263/42469);1.11±NA	80%(34002/42469);33±NA	73%(30858/42469);0.76±NA	76%(32346/42469);33819±NA	3%(1076/42469);0±NA	39%(16482/42469);0±NA	44%(18557/42469);0±NA
Ruegeria_sp003443535	1	69%(29240/42469);4405563±NA	58%(24627/42469);56.99±NA	75%(31723/42469);4317±NA	76%(32386/42469);0.9±NA	42%(18038/42469);821±NA	66%(27983/42469);0.2±NA	68%(28782/42469);0.53±NA	67%(28472/42469);49.1±NA	68%(28835/42469);52±NA	91%(38613/42469);9±NA	83%(35071/42469);3±NA	93%(39309/42469);3±NA	94%(39787/42469);3±NA	25%(10551/42469);18±NA	17%(7431/42469);12348±NA	8%(3330/42469);0.28±NA	44%(18838/42469);70780±NA	29%(12518/42469);1.61±NA	21%(8927/42469);0±NA	42%(17766/42469);0±NA	44%(18812/42469);40±NA	45%(19029/42469);37289±NA	39%(16381/42469);0±NA	35%(15041/42469);0.85±NA	70%(29677/42469);23±NA	58%(24702/42469);0.51±NA	64%(27117/42469);22389±NA	29%(12498/42469);0±NA	18%(7721/42469);0±NA	20%(8595/42469);0±NA
Ruegeria_sp013031405	1	88%(37269/42469);6081940±NA	68%(28887/42469);61.03±NA	90%(38425/42469);5836±NA	67%(28578/42469);0.89±NA	50%(21257/42469);833±NA	72%(30566/42469);0.22±NA	71%(30147/42469);0.54±NA	43%(18232/42469);43.11±NA	56%(23632/42469);48±NA	56%(23770/42469);3±NA	40%(17161/42469);1±NA	47%(19794/42469);1±NA	76%(32209/42469);1±NA	76%(32203/42469);34±NA	58%(24660/42469);25104±NA	25%(10620/42469);0.41±NA	80%(34149/42469);181071±NA	63%(26946/42469);2.98±NA	78%(32986/42469);1±NA	88%(37211/42469);26318±NA	90%(38153/42469);115±NA	88%(37491/42469);98544±NA	80%(34150/42469);0.43±NA	69%(29299/42469);1.62±NA	94%(39712/42469);69±NA	87%(36920/42469);1.23±NA	92%(39242/42469);74766±NA	45%(19060/42469);0±NA	9%(3787/42469);0±NA	10%(4378/42469);0±NA
Ruegeria_sp017743975	1	73%(31066/42469);4659537±NA	60%(25690/42469);58.25±NA	78%(33004/42469);4497±NA	87%(36956/42469);0.91±NA	58%(24441/42469);842±NA	68%(29012/42469);0.21±NA	73%(30816/42469);0.54±NA	58%(24570/42469);47.18±NA	51%(21819/42469);47±NA	62%(26402/42469);3±NA	48%(20394/42469);1±NA	58%(24498/42469);1±NA	81%(34444/42469);1±NA	28%(12035/42469);19±NA	28%(11985/42469);16065±NA	15%(6420/42469);0.34±NA	11%(4787/42469);24865±NA	3%(1178/42469);0.53±NA	27%(11386/42469);0±NA	47%(20171/42469);0±NA	49%(20933/42469);45±NA	48%(20278/42469);39929±NA	44%(18842/42469);0±NA	36%(15269/42469);0.86±NA	57%(24159/42469);15±NA	42%(17661/42469);0.33±NA	52%(21979/42469);15390±NA	35%(14652/42469);0±NA	22%(9298/42469);0±NA	25%(10688/42469);0±NA
Ruegeria_sp017743995	1	74%(31257/42469);4687149±NA	61%(25817/42469);58.41±NA	78%(33228/42469);4531±NA	76%(32382/42469);0.9±NA	53%(22535/42469);836±NA	66%(27981/42469);0.2±NA	68%(28788/42469);0.53±NA	57%(24398/42469);47.09±NA	59%(24949/42469);49±NA	60%(25621/42469);3±NA	42%(17959/42469);1±NA	63%(26922/42469);1±NA	78%(33217/42469);1±NA	49%(20844/42469);25±NA	36%(15188/42469);18375±NA	22%(9385/42469);0.39±NA	35%(14830/42469);56170±NA	18%(7437/42469);1.2±NA	79%(33558/42469);1±NA	70%(29892/42469);6652±NA	77%(32761/42469);82±NA	74%(31631/42469);70240±NA	70%(29782/42469);0.14±NA	65%(27410/42469);1.5±NA	74%(31632/42469);27±NA	64%(27067/42469);0.59±NA	71%(30029/42469);27857±NA	29%(12486/42469);0±NA	18%(7702/42469);0±NA	20%(8609/42469);0±NA
Ruegeria_sp900143525	1	77%(32772/42469);4922849±NA	57%(24262/42469);56.53±NA	82%(34988/42469);4841±NA	58%(24537/42469);0.89±NA	36%(15155/42469);809±NA	62%(26368/42469);0.19±NA	59%(25218/42469);0.52±NA	70%(29571/42469);49.61±NA	42%(17918/42469);45±NA	73%(31177/42469);5±NA	87%(36957/42469);3±NA	75%(31742/42469);1±NA	66%(28020/42469);1±NA	41%(17226/42469);23±NA	49%(20969/42469);22365±NA	30%(12696/42469);0.45±NA	63%(26886/42469);111321±NA	48%(20454/42469);2.26±NA	66%(27919/42469);0±NA	9%(3844/42469);0±NA	49%(20749/42469);44±NA	50%(21085/42469);41680±NA	14%(6126/42469);0±NA	35%(14957/42469);0.85±NA	95%(40425/42469);80±NA	90%(38225/42469);1.44±NA	92%(38938/42469);70790±NA	7%(3097/42469);0±NA	43%(18441/42469);0±NA	49%(20859/42469);0±NA
Ruegeria_sp900313035	1	82%(34760/42469);5320417±NA	56%(23966/42469);56.15±NA	87%(36906/42469);5316±NA	79%(33548/42469);0.9±NA	33%(14097/42469);806±NA	59%(24979/42469);0.17±NA	57%(24216/42469);0.51±NA	76%(32085/42469);50.72±NA	68%(29090/42469);52±NA	68%(28782/42469);4±NA	70%(29568/42469);2±NA	53%(22490/42469);1±NA	68%(28880/42469);1±NA	46%(19655/42469);24±NA	20%(8352/42469);13131±NA	5%(2324/42469);0.25±NA	80%(34056/42469);179952±NA	70%(29758/42469);3.38±NA	1%(526/42469);0±NA	56%(23837/42469);0±NA	88%(37305/42469);108±NA	79%(33589/42469);77930±NA	53%(22408/42469);0±NA	63%(26774/42469);1.46±NA	99%(41924/42469);144±NA	98%(41595/42469);2.99±NA	98%(41783/42469);159083±NA	41%(17280/42469);0±NA	4%(1673/42469);0±NA	5%(2018/42469);0±NA
Rufibacter_immobilis	1	75%(31814/42469);4772155±NA	47%(19856/42469);51.27±NA	68%(29014/42469);3988±NA	20%(8682/42469);0.86±NA	72%(30536/42469);860±NA	57%(24321/42469);0.17±NA	60%(25519/42469);0.52±NA	67%(28381/42469);49.06±NA	32%(13633/42469);42±NA	47%(19759/42469);3±NA	63%(26709/42469);1±NA	80%(33824/42469);1±NA	62%(26228/42469);1±NA	64%(27017/42469);30±NA	71%(30095/42469);29907±NA	52%(22283/42469);0.63±NA	64%(27134/42469);112934±NA	51%(21586/42469);2.37±NA	57%(24284/42469);0±NA	0%(166/42469);0±NA	67%(28562/42469);66±NA	64%(27201/42469);56214±NA	6%(2489/42469);0±NA	51%(21647/42469);1.18±NA	36%(15122/42469);7±NA	15%(6189/42469);0.14±NA	27%(11619/42469);6767±NA	1%(499/42469);0±NA	37%(15812/42469);0±NA	42%(17923/42469);0±NA
Rufibacter_latericius	1	85%(36090/42469);5671207±NA	45%(18919/42469);50.23±NA	79%(33570/42469);4584±NA	20%(8645/42469);0.85±NA	78%(33130/42469);872±NA	58%(24805/42469);0.17±NA	61%(26077/42469);0.52±NA	74%(31446/42469);50.43±NA	34%(14524/42469);42±NA	69%(29179/42469);4±NA	38%(16008/42469);1±NA	50%(21121/42469);1±NA	73%(31037/42469);1±NA	76%(32269/42469);34±NA	75%(31664/42469);31587±NA	45%(19249/42469);0.56±NA	42%(17781/42469);66646±NA	17%(7227/42469);1.18±NA	11%(4769/42469);0±NA	68%(28954/42469);0±NA	52%(22057/42469);48±NA	55%(23462/42469);46985±NA	63%(26654/42469);0±NA	35%(14679/42469);0.83±NA	9%(3876/42469);2±NA	4%(1616/42469);0.05±NA	11%(4869/42469);3004±NA	47%(19988/42469);0±NA	11%(4704/42469);0±NA	13%(5406/42469);0±NA
Rufibacter_radiotolerans	1	76%(32139/42469);4820793±NA	47%(19929/42469);51.35±NA	67%(28294/42469);3905±NA	19%(8048/42469);0.85±NA	76%(32478/42469);869±NA	59%(25035/42469);0.17±NA	62%(26119/42469);0.52±NA	59%(25251/42469);47.54±NA	31%(13170/42469);41±NA	80%(34078/42469);6±NA	70%(29825/42469);2±NA	86%(36495/42469);2±NA	70%(29935/42469);1±NA	73%(31132/42469);33±NA	70%(29912/42469);29748±NA	52%(22179/42469);0.62±NA	60%(25523/42469);103071±NA	45%(19107/42469);2.14±NA	6%(2589/42469);0±NA	52%(22261/42469);0±NA	28%(11783/42469);24±NA	46%(19360/42469);37981±NA	58%(24473/42469);0±NA	33%(13843/42469);0.79±NA	2%(999/42469);1±NA	2%(936/42469);0.03±NA	4%(1586/42469);1502±NA	37%(15741/42469);0±NA	1%(618/42469);0±NA	1%(599/42469);0±NA
Rufibacter_roseus	1	80%(33832/42469);5117794±NA	36%(15199/42469);46.25±NA	73%(31176/42469);4251±NA	25%(10590/42469);0.86±NA	53%(22571/42469);836±NA	44%(18824/42469);0.1±NA	45%(19007/42469);0.48±NA	93%(39597/42469);54.36±NA	26%(11151/42469);40±NA	44%(18891/42469);3±NA	57%(24163/42469);1±NA	67%(28314/42469);1±NA	58%(24647/42469);1±NA	73%(30859/42469);33±NA	83%(35399/42469);37134±NA	62%(26241/42469);0.73±NA	54%(23029/42469);89221±NA	34%(14301/42469);1.74±NA	50%(21156/42469);0±NA	30%(12606/42469);0±NA	66%(27942/42469);64±NA	57%(24339/42469);49016±NA	33%(14043/42469);0±NA	41%(17316/42469);0.96±NA	27%(11440/42469);5±NA	15%(6470/42469);0.14±NA	29%(12383/42469);7236±NA	20%(8432/42469);0±NA	32%(13681/42469);0±NA	37%(15630/42469);0±NA
Rufibacter_sediminis	1	84%(35742/42469);5564032±NA	48%(20547/42469);52.08±NA	77%(32883/42469);4480±NA	11%(4592/42469);0.84±NA	72%(30404/42469);860±NA	65%(27702/42469);0.2±NA	69%(29310/42469);0.54±NA	57%(24419/42469);47.11±NA	30%(12666/42469);41±NA	65%(27416/42469);4±NA	52%(21995/42469);1±NA	72%(30577/42469);1±NA	1%(610/42469);0±NA	67%(28592/42469);31±NA	67%(28603/42469);28455±NA	38%(16315/42469);0.51±NA	68%(28913/42469);125922±NA	48%(20478/42469);2.26±NA	36%(15303/42469);0±NA	23%(9611/42469);0±NA	36%(15399/42469);32±NA	46%(19500/42469);38269±NA	19%(8189/42469);0±NA	27%(11624/42469);0.69±NA	45%(19024/42469);10±NA	25%(10699/42469);0.21±NA	43%(18288/42469);11658±NA	16%(6727/42469);0±NA	29%(12177/42469);0±NA	32%(13732/42469);0±NA
Rufibacter_sp008271695	1	86%(36592/42469);5839014±NA	47%(19915/42469);51.34±NA	80%(34149/42469);4683±NA	17%(7353/42469);0.85±NA	77%(32710/42469);869±NA	62%(26507/42469);0.19±NA	64%(27187/42469);0.53±NA	63%(26614/42469);48.21±NA	40%(16808/42469);44±NA	73%(30852/42469);5±NA	85%(36019/42469);3±NA	69%(29250/42469);1±NA	56%(23845/42469);1±NA	82%(34930/42469);38±NA	84%(35561/42469);37371±NA	53%(22682/42469);0.64±NA	58%(24642/42469);97825±NA	32%(13589/42469);1.68±NA	86%(36688/42469);1±NA	77%(32564/42469);14200±NA	53%(22623/42469);49±NA	65%(27555/42469);57219±NA	73%(31125/42469);0.24±NA	42%(17730/42469);0.98±NA	6%(2464/42469);1±NA	2%(894/42469);0.03±NA	6%(2548/42469);1800±NA	23%(9682/42469);0±NA	35%(15066/42469);0±NA	40%(17084/42469);0±NA
Rufibacter_sp013623775	1	82%(34648/42469);5296800±NA	45%(19260/42469);50.61±NA	73%(30804/42469);4203±NA	2%(1044/42469);0.8±NA	48%(20461/42469);830±NA	57%(24049/42469);0.16±NA	57%(24189/42469);0.51±NA	70%(29802/42469);49.7±NA	31%(13209/42469);41±NA	53%(22367/42469);3±NA	36%(15231/42469);1±NA	52%(22243/42469);1±NA	71%(29998/42469);1±NA	95%(40320/42469);53±NA	95%(40338/42469);54999±NA	81%(34601/42469);1.04±NA	92%(39020/42469);303300±NA	90%(38413/42469);5.73±NA	6%(2701/42469);0±NA	55%(23348/42469);0±NA	20%(8467/42469);17±NA	29%(12332/42469);24285±NA	58%(24585/42469);0±NA	16%(6780/42469);0.46±NA	72%(30620/42469);25±NA	63%(26548/42469);0.57±NA	73%(31043/42469);30252±NA	82%(34745/42469);2±NA	98%(41750/42469);12316±NA	96%(40879/42469);0.23±NA
Rufibacter_sp016924645	1	80%(34095/42469);5176683±NA	54%(22823/42469);54.77±NA	69%(29508/42469);4049±NA	12%(5059/42469);0.84±NA	85%(35981/42469);884±NA	72%(30387/42469);0.22±NA	73%(31091/42469);0.54±NA	42%(17642/42469);42.68±NA	48%(20365/42469);46±NA	75%(31927/42469);5±NA	44%(18839/42469);1±NA	62%(26341/42469);1±NA	79%(33744/42469);1±NA	71%(29955/42469);32±NA	70%(29938/42469);29775±NA	48%(20180/42469);0.58±NA	64%(27036/42469);112348±NA	46%(19436/42469);2.17±NA	24%(9996/42469);0±NA	38%(16095/42469);0±NA	15%(6434/42469);13±NA	24%(10256/42469);20480±NA	41%(17450/42469);0±NA	13%(5460/42469);0.4±NA	38%(15988/42469);8±NA	23%(9658/42469);0.19±NA	38%(16297/42469);9968±NA	63%(26823/42469);1±NA	91%(38510/42469);4479±NA	86%(36704/42469);0.09±NA
Rufibacter_sp017355955	1	88%(37522/42469);6162158±NA	46%(19343/42469);50.71±NA	83%(35349/42469);4923±NA	14%(5989/42469);0.84±NA	72%(30776/42469);863±NA	61%(25940/42469);0.18±NA	61%(26063/42469);0.52±NA	69%(29112/42469);49.41±NA	41%(17530/42469);44±NA	82%(34623/42469);6±NA	38%(16087/42469);1±NA	50%(21250/42469);1±NA	73%(30927/42469);1±NA	60%(25585/42469);28±NA	56%(23858/42469);24465±NA	24%(10003/42469);0.4±NA	64%(27189/42469);113358±NA	37%(15570/42469);1.84±NA	11%(4514/42469);0±NA	68%(28718/42469);0±NA	15%(6338/42469);13±NA	27%(11392/42469);22485±NA	62%(26400/42469);0±NA	11%(4714/42469);0.36±NA	64%(27178/42469);19±NA	29%(12386/42469);0.23±NA	49%(20950/42469);14276±NA	47%(20080/42469);0±NA	11%(4557/42469);0±NA	12%(5219/42469);0±NA
Rufibacter_tibetensis	1	83%(35173/42469);5413467±NA	38%(16328/42469);47.43±NA	78%(32916/42469);4483±NA	19%(8107/42469);0.85±NA	64%(27152/42469);851±NA	51%(21553/42469);0.13±NA	50%(21220/42469);0.49±NA	93%(39493/42469);54.29±NA	49%(20770/42469);46±NA	94%(40016/42469);12±NA	88%(37355/42469);4±NA	95%(40235/42469);4±NA	96%(40640/42469);4±NA	76%(32100/42469);34±NA	75%(32042/42469);32049±NA	49%(20757/42469);0.59±NA	56%(23759/42469);93150±NA	33%(13976/42469);1.72±NA	8%(3269/42469);0±NA	54%(22904/42469);0±NA	55%(23172/42469);51±NA	52%(22170/42469);44082±NA	59%(25153/42469);0±NA	34%(14274/42469);0.81±NA	40%(17119/42469);9±NA	27%(11636/42469);0.22±NA	44%(18772/42469);12126±NA	39%(16506/42469);0±NA	3%(1175/42469);0±NA	3%(1162/42469);0±NA
Ruficoccus_amylovorans	1	71%(30001/42469);4506184±NA	66%(28103/42469);60.3±NA	66%(27973/42469);3870±NA	47%(19812/42469);0.88±NA	78%(33051/42469);870.5±NA	71%(30035/42469);0.22±NA	69%(29369/42469);0.54±NA	39%(16432/42469);41.83±NA	51%(21681/42469);47±NA	43%(18322/42469);3±NA	51%(21675/42469);1±NA	74%(31226/42469);1±NA	52%(22083/42469);1±NA	85%(36037/42469);40±NA	80%(34051/42469);34824±NA	65%(27658/42469);0.77±NA	93%(39640/42469);333287±NA	95%(40444/42469);7.4±NA	38%(16033/42469);0±NA	24%(10308/42469);0±NA	73%(30852/42469);74±NA	81%(34232/42469);80799±NA	21%(8922/42469);0±NA	74%(31388/42469);1.79±NA	97%(41319/42469);106±NA	98%(41731/42469);3.17±NA	98%(41565/42469);142625±NA	87%(36798/42469);3±NA	88%(37286/42469);3508±NA	85%(36257/42469);0.08±NA
Rugamonas_sp013284265	1	92%(39273/42469);6942130±NA	74%(31563/42469);63.19±NA	90%(38163/42469);5752±NA	47%(20086/42469);0.88±NA	84%(35493/42469);881±NA	98%(41650/42469);0.34±NA	98%(41510/42469);0.61±NA	16%(6878/42469);35.43±NA	96%(40932/42469);86±NA	31%(12994/42469);2±NA	23%(9559/42469);0±NA	22%(9362/42469);0±NA	9%(3904/42469);0±NA	59%(24921/42469);28±NA	51%(21515/42469);22737±NA	14%(5734/42469);0.33±NA	91%(38794/42469);293921±NA	81%(34223/42469);4.23±NA	87%(36841/42469);1±NA	93%(39520/42469);35764±NA	94%(40016/42469);138±NA	97%(41041/42469);143703±NA	83%(35382/42469);0.52±NA	81%(34283/42469);2.07±NA	74%(31351/42469);26±NA	44%(18876/42469);0.36±NA	68%(28772/42469);25237±NA	60%(25369/42469);1±NA	55%(23537/42469);217±NA	35%(14790/42469);0±NA
Rugamonas_sp016461825	1	92%(39247/42469);6927337±NA	83%(35399/42469);66.29±NA	90%(38043/42469);5702±NA	37%(15656/42469);0.87±NA	85%(35987/42469);884±NA	99%(42076/42469);0.36±NA	99%(42121/42469);0.62±NA	4%(1650/42469);31.45±NA	98%(41786/42469);95±NA	12%(5090/42469);0±NA	10%(4077/42469);0±NA	18%(7542/42469);0±NA	40%(17076/42469);0±NA	71%(29956/42469);32±NA	77%(32890/42469);33159±NA	35%(14782/42469);0.48±NA	96%(40859/42469);423366±NA	92%(39022/42469);6.11±NA	24%(10332/42469);0±NA	39%(16447/42469);0±NA	36%(15331/42469);32±NA	31%(13184/42469);25817±NA	42%(17788/42469);0±NA	11%(4819/42469);0.37±NA	85%(36227/42469);42±NA	51%(21466/42469);0.42±NA	72%(30616/42469);29146±NA	87%(37153/42469);3±NA	94%(40113/42469);6502±NA	86%(36709/42469);0.09±NA
Rugosibacter_sp002424865	1	25%(10586/42469);2468744±NA	57%(24246/42469);56.51±NA	29%(12190/42469);2370±NA	53%(22715/42469);0.88±NA	29%(12120/42469);797±NA	54%(23110/42469);0.15±NA	54%(22735/42469);0.5±NA	58%(24838/42469);47.33±NA	28%(11857/42469);40±NA	8%(3544/42469);0±NA	2%(908/42469);0±NA	7%(3144/42469);0±NA	29%(12143/42469);0±NA	39%(16660/42469);22±NA	52%(22103/42469);23178±NA	77%(32536/42469);0.94±NA	23%(9848/42469);40182±NA	30%(12839/42469);1.63±NA	7%(2946/42469);0±NA	55%(23569/42469);0±NA	56%(23911/42469);53±NA	62%(26130/42469);53256±NA	58%(24830/42469);0±NA	83%(35086/42469);2.16±NA	56%(23916/42469);15±NA	66%(28180/42469);0.63±NA	52%(22214/42469);15670±NA	68%(28894/42469);1±NA	77%(32526/42469);1482±NA	80%(34055/42469);0.06±NA
Rugosibacter_sp002842395	1	22%(9164/42469);2339259±NA	73%(30858/42469);62.68±NA	26%(11011/42469);2275±NA	94%(39863/42469);0.92±NA	32%(13461/42469);803±NA	74%(31560/42469);0.23±NA	78%(33197/42469);0.55±NA	36%(15482/42469);41.16±NA	40%(17069/42469);44±NA	14%(5868/42469);0±NA	14%(5751/42469);0±NA	13%(5311/42469);0±NA	46%(19583/42469);0±NA	42%(17967/42469);23±NA	62%(26160/42469);26304±NA	85%(35945/42469);1.12±NA	19%(7916/42469);34515±NA	26%(10906/42469);1.48±NA	82%(35009/42469);1±NA	93%(39646/42469);36541±NA	91%(38737/42469);121±NA	91%(38576/42469);107396±NA	98%(41622/42469);1.56±NA	98%(41696/42469);4.59±NA	57%(24234/42469);15±NA	72%(30386/42469);0.73±NA	55%(23461/42469);17071±NA	88%(37451/42469);3±NA	74%(31270/42469);1159±NA	79%(33418/42469);0.05±NA
Rugosibacter_sp004322535	1	28%(11694/42469);2570315±NA	52%(22237/42469);54.04±NA	34%(14328/42469);2564±NA	74%(31335/42469);0.9±NA	19%(8247/42469);776±NA	48%(20368/42469);0.12±NA	45%(18980/42469);0.48±NA	78%(33241/42469);51.25±NA	36%(15261/42469);43±NA	18%(7808/42469);1±NA	58%(24507/42469);1±NA	23%(9638/42469);0±NA	11%(4806/42469);0±NA	48%(20582/42469);25±NA	58%(24429/42469);24921±NA	78%(33033/42469);0.97±NA	18%(7751/42469);34030±NA	21%(8934/42469);1.32±NA	51%(21448/42469);0±NA	28%(12038/42469);0±NA	25%(10648/42469);21±NA	28%(11994/42469);23639±NA	34%(14335/42469);0±NA	39%(16473/42469);0.92±NA	22%(9477/42469);4±NA	30%(12655/42469);0.24±NA	25%(10747/42469);6237±NA	61%(25768/42469);1±NA	84%(35845/42469);2694±NA	88%(37548/42469);0.1±NA
Rugosibacter_sp016235025	1	24%(10163/42469);2431598±NA	67%(28481/42469);60.65±NA	29%(12296/42469);2380±NA	94%(40124/42469);0.92±NA	30%(12575/42469);798.5±NA	72%(30747/42469);0.22±NA	72%(30424/42469);0.54±NA	45%(18929/42469);43.6±NA	28%(11890/42469);40±NA	53%(22507/42469);3±NA	36%(15355/42469);1±NA	52%(21930/42469);1±NA	71%(30292/42469);1±NA	50%(21068/42469);25±NA	77%(32733/42469);32949±NA	91%(38709/42469);1.36±NA	29%(12431/42469);48393±NA	41%(17339/42469);1.99±NA	8%(3282/42469);0±NA	54%(22956/42469);0±NA	79%(33378/42469);85±NA	81%(34474/42469);81822±NA	59%(25168/42469);0±NA	95%(40272/42469);3.36±NA	59%(24864/42469);16±NA	80%(34176/42469);0.96±NA	65%(27683/42469);23289±NA	68%(29048/42469);1±NA	84%(35577/42469);2568±NA	89%(37762/42469);0.11±NA
Rugosimonospora_africana	1	100%(42366/42469);11125243±NA	94%(39729/42469);70.36±NA	100%(42341/42469);9737±NA	50%(21102/42469);0.88±NA	78%(33319/42469);872±NA	93%(39561/42469);0.29±NA	94%(39943/42469);0.58±NA	11%(4468/42469);33.6±NA	99%(42009/42469);100±NA	58%(24718/42469);3±NA	44%(18786/42469);1±NA	62%(26254/42469);1±NA	80%(33820/42469);1±NA	71%(29951/42469);32±NA	64%(27354/42469);27363±NA	5%(2264/42469);0.25±NA	98%(41644/42469);542649±NA	86%(36493/42469);4.88±NA	80%(33871/42469);1±NA	77%(32731/42469);14598±NA	84%(35554/42469);96±NA	90%(38094/42469);103100±NA	70%(29672/42469);0.13±NA	39%(16710/42469);0.93±NA	95%(40193/42469);76±NA	76%(32094/42469);0.82±NA	95%(40204/42469);90901±NA	26%(11068/42469);0±NA	14%(5884/42469);0±NA	16%(6633/42469);0±NA
Rugosimonospora_sp005885555	1	91%(38797/42469);6699801±NA	97%(41092/42469);71.78±NA	92%(39257/42469);6201±NA	57%(24265/42469);0.89±NA	45%(19258/42469);824±NA	95%(40506/42469);0.31±NA	95%(40409/42469);0.59±NA	5%(2009/42469);31.77±NA	76%(32081/42469);56±NA	20%(8557/42469);1±NA	24%(10355/42469);0±NA	83%(35197/42469);1±NA	12%(5074/42469);0±NA	61%(25858/42469);29±NA	36%(15274/42469);18432±NA	7%(3166/42469);0.28±NA	85%(36018/42469);213432±NA	67%(28535/42469);3.19±NA	51%(21825/42469);0±NA	5%(2254/42469);0±NA	23%(9729/42469);19±NA	28%(11896/42469);23454±NA	0%(30/42469);0±NA	10%(4302/42469);0.35±NA	94%(40084/42469);74±NA	91%(38530/42469);1.5±NA	96%(40603/42469);100458±NA	75%(31734/42469);2±NA	62%(26221/42469);383±NA	63%(26919/42469);0.01±NA
Ruminiclostridium_D_cellulosi	1	19%(8021/42469);2229578±NA	31%(12968/42469);44.15±NA	18%(7661/42469);2004±NA	23%(9896/42469);0.86±NA	65%(27599/42469);851±NA	37%(15826/42469);0.06±NA	36%(15083/42469);0.45±NA	96%(40671/42469);55.08±NA	80%(34067/42469);59±NA	93%(39659/42469);12±NA	90%(38143/42469);4±NA	96%(40582/42469);4±NA	95%(40247/42469);4±NA	15%(6511/42469);15±NA	17%(7155/42469);12090±NA	42%(17994/42469);0.54±NA	35%(14810/42469);56121±NA	54%(23099/42469);2.52±NA	39%(16669/42469);0±NA	19%(8185/42469);0±NA	76%(32350/42469);80±NA	78%(32914/42469);75214±NA	23%(9560/42469);0±NA	95%(40286/42469);3.37±NA	26%(11156/42469);5±NA	46%(19692/42469);0.38±NA	34%(14280/42469);8517±NA	57%(24106/42469);1±NA	94%(40024/42469);6364±NA	97%(41384/42469);0.28±NA
Ruminiclostridium_E_sp009777835	1	7%(3103/42469);1742961±NA	37%(15892/42469);46.98±NA	7%(2816/42469);1591±NA	64%(27055/42469);0.89±NA	37%(15666/42469);812±NA	41%(17534/42469);0.08±NA	44%(18892/42469);0.47±NA	97%(41406/42469);55.74±NA	9%(3718/42469);32±NA	38%(16228/42469);2±NA	42%(17927/42469);1±NA	21%(8856/42469);0±NA	37%(15617/42469);0±NA	7%(3102/42469);11±NA	4%(1814/42469);6234±NA	18%(7659/42469);0.36±NA	36%(15381/42469);57999±NA	69%(29433/42469);3.33±NA	19%(8108/42469);0±NA	42%(17897/42469);0±NA	8%(3232/42469);8±NA	7%(2776/42469);7569±NA	37%(15561/42469);0±NA	14%(6103/42469);0.43±NA	15%(6474/42469);3±NA	26%(10893/42469);0.21±NA	15%(6225/42469);3687±NA	88%(37345/42469);3±NA	96%(40797/42469);8042±NA	99%(42109/42469);0.46±NA
Ruminiclostridium_E_sp009778065	1	27%(11408/42469);2545972±NA	28%(11700/42469);42.98±NA	29%(12197/42469);2371±NA	74%(31627/42469);0.9±NA	34%(14322/42469);806±NA	29%(12400/42469);0.02±NA	28%(11959/42469);0.43±NA	98%(41814/42469);56.27±NA	15%(6569/42469);36±NA	19%(7879/42469);1±NA	21%(8717/42469);0±NA	25%(10432/42469);0±NA	6%(2687/42469);0±NA	81%(34246/42469);37±NA	73%(30892/42469);30726±NA	87%(37144/42469);1.21±NA	69%(29101/42469);127447±NA	87%(36860/42469);5.01±NA	43%(18400/42469);0±NA	32%(13495/42469);0±NA	40%(17178/42469);36±NA	37%(15804/42469);30864±NA	27%(11287/42469);0±NA	52%(22289/42469);1.21±NA	27%(11269/42469);5±NA	38%(16030/42469);0.3±NA	30%(12936/42469);7601±NA	78%(33297/42469);2±NA	77%(32744/42469);1541±NA	82%(34732/42469);0.06±NA
Ruminiclostridium_E_sp009781425	1	27%(11433/42469);2547642±NA	35%(14809/42469);45.88±NA	31%(13307/42469);2470±NA	90%(38012/42469);0.91±NA	12%(4894/42469);755±NA	45%(19223/42469);0.1±NA	47%(19821/42469);0.48±NA	90%(38316/42469);53.61±NA	12%(5288/42469);34±NA	11%(4679/42469);0±NA	4%(1833/42469);0±NA	5%(2128/42469);0±NA	31%(13242/42469);0±NA	97%(41292/42469);62±NA	89%(37917/42469);43083±NA	96%(40739/42469);1.69±NA	41%(17402/42469);65151±NA	55%(23463/42469);2.56±NA	76%(32303/42469);1±NA	89%(37953/42469);28860±NA	61%(25752/42469);58±NA	53%(22690/42469);45172±NA	95%(40511/42469);1.13±NA	74%(31239/42469);1.77±NA	9%(3858/42469);2±NA	10%(4416/42469);0.1±NA	10%(4159/42469);2630±NA	47%(20125/42469);0±NA	11%(4531/42469);0±NA	12%(5257/42469);0±NA
Ruminiclostridium_E_sp009784825	1	18%(7502/42469);2182122±NA	28%(11827/42469);43.09±NA	21%(8975/42469);2109±NA	97%(41033/42469);0.93±NA	26%(11150/42469);791±NA	31%(13345/42469);0.03±NA	32%(13570/42469);0.44±NA	98%(41773/42469);56.2±NA	27%(11360/42469);40±NA	1%(546/42469);0±NA	17%(7216/42469);0±NA	29%(12474/42469);0±NA	1%(457/42469);0±NA	45%(18972/42469);24±NA	28%(11901/42469);16008±NA	62%(26270/42469);0.73±NA	39%(16592/42469);62143±NA	61%(25983/42469);2.85±NA	36%(15077/42469);0±NA	22%(9360/42469);0±NA	43%(18443/42469);39±NA	41%(17482/42469);34212±NA	19%(7965/42469);0±NA	67%(28455/42469);1.57±NA	5%(2075/42469);1±NA	5%(2229/42469);0.07±NA	5%(1915/42469);1582±NA	91%(38796/42469);4±NA	83%(35088/42469);2357±NA	89%(37966/42469);0.11±NA
Ruminiclostridium_E_sp009786985	1	9%(3625/42469);1812795±NA	21%(8830/42469);40.47±NA	6%(2667/42469);1573±NA	41%(17577/42469);0.87±NA	57%(24190/42469);842±NA	30%(12788/42469);0.02±NA	30%(12722/42469);0.43±NA	85%(36107/42469);52.52±NA	5%(2105/42469);29±NA	25%(10556/42469);1±NA	4%(1751/42469);0±NA	5%(2103/42469);0±NA	31%(13284/42469);0±NA	95%(40507/42469);54±NA	96%(40639/42469);57546±NA	100%(42320/42469);3.17±NA	50%(21437/42469);81701±NA	83%(35327/42469);4.51±NA	11%(4627/42469);0±NA	68%(28807/42469);0±NA	30%(12633/42469);26±NA	30%(12877/42469);25244±NA	62%(26511/42469);0±NA	60%(25582/42469);1.39±NA	33%(14185/42469);7±NA	58%(24808/42469);0.51±NA	36%(15417/42469);9296±NA	47%(19993/42469);0±NA	11%(4659/42469);0±NA	12%(5137/42469);0±NA
Ruminiclostridium_E_sp015067025	1	23%(9908/42469);2409717±NA	21%(9045/42469);40.69±NA	24%(9991/42469);2191±NA	62%(26387/42469);0.89±NA	43%(18099/42469);821±NA	29%(12387/42469);0.02±NA	32%(13435/42469);0.44±NA	59%(24909/42469);47.37±NA	36%(15338/42469);43±NA	19%(8087/42469);1±NA	55%(23321/42469);1±NA	26%(11123/42469);0±NA	8%(3218/42469);0±NA	52%(22173/42469);26±NA	28%(11812/42469);15933±NA	55%(23546/42469);0.66±NA	40%(17018/42469);63773±NA	57%(24294/42469);2.65±NA	45%(19173/42469);0±NA	34%(14249/42469);0±NA	47%(19807/42469);42±NA	34%(14571/42469);28581±NA	28%(12061/42469);0±NA	52%(21907/42469);1.19±NA	12%(4968/42469);2±NA	3%(1441/42469);0.05±NA	2%(1027/42469);1120±NA	23%(9891/42469);0±NA	35%(14848/42469);0±NA	40%(16958/42469);0±NA
Ruminiclostridium_E_sp017465545	1	28%(12074/42469);2604574±NA	28%(11682/42469);42.96±NA	26%(11067/42469);2279±NA	36%(15085/42469);0.87±NA	39%(16483/42469);815±NA	33%(14075/42469);0.04±NA	35%(14934/42469);0.45±NA	62%(26278/42469);48.05±NA	15%(6544/42469);36±NA	2%(1031/42469);0±NA	21%(9103/42469);0±NA	23%(9915/42469);0±NA	11%(4528/42469);0±NA	34%(14589/42469);21±NA	15%(6512/42469);11436±NA	29%(12185/42469);0.44±NA	77%(32546/42469);160197±NA	92%(39104/42469);6.15±NA	50%(21045/42469);0±NA	29%(12483/42469);0±NA	33%(14131/42469);29±NA	34%(14395/42469);28244±NA	33%(13933/42469);0±NA	47%(19786/42469);1.08±NA	39%(16467/42469);8±NA	55%(23269/42469);0.47±NA	44%(18786/42469);12137±NA	87%(36883/42469);3±NA	74%(31405/42469);1195±NA	79%(33667/42469);0.05±NA
Ruminiclostridium_E_sp017635095	1	57%(24303/42469);3829024±NA	44%(18494/42469);49.75±NA	58%(24483/42469);3519±NA	41%(17560/42469);0.87±NA	18%(7458/42469);773±NA	49%(20717/42469);0.12±NA	53%(22632/42469);0.5±NA	77%(32721/42469);51.02±NA	31%(13134/42469);41±NA	25%(10572/42469);1±NA	38%(16086/42469);1±NA	5%(2156/42469);0±NA	31%(13211/42469);0±NA	87%(36865/42469);41±NA	70%(29756/42469);29586±NA	65%(27781/42469);0.77±NA	95%(40138/42469);362256±NA	98%(41518/42469);9.46±NA	76%(32289/42469);1±NA	86%(36435/42469);24159±NA	86%(36734/42469);104±NA	75%(31749/42469);70735±NA	87%(36812/42469);0.63±NA	76%(32160/42469);1.85±NA	37%(15741/42469);8±NA	37%(15752/42469);0.29±NA	42%(17792/42469);11224±NA	47%(20079/42469);0±NA	11%(4558/42469);0±NA	12%(5218/42469);0±NA
Ruminiclostridium_E_sp017935365	1	26%(11124/42469);2520085±NA	32%(13575/42469);44.74±NA	26%(11124/42469);2283±NA	54%(23088/42469);0.88±NA	40%(17082/42469);818±NA	40%(16982/42469);0.07±NA	40%(17173/42469);0.46±NA	71%(30179/42469);49.86±NA	25%(10655/42469);39±NA	9%(3952/42469);0±NA	0%(77/42469);0±NA	10%(4291/42469);0±NA	26%(10854/42469);0±NA	60%(25445/42469);28±NA	52%(21991/42469);23091±NA	76%(32079/42469);0.92±NA	41%(17357/42469);64998±NA	56%(23619/42469);2.58±NA	74%(31294/42469);1±NA	81%(34605/42469);19368±NA	57%(24296/42469);54±NA	46%(19738/42469);38773±NA	90%(38300/42469);0.77±NA	66%(28083/42469);1.54±NA	40%(17026/42469);9±NA	74%(31429/42469);0.78±NA	60%(25324/42469);19603±NA	82%(34965/42469);2±NA	77%(32530/42469);1483±NA	80%(34109/42469);0.06±NA
Ruminiclostridium_E_sp017941355	1	71%(30109/42469);4519719±NA	40%(17036/42469);48.2±NA	71%(30327/42469);4144±NA	29%(12293/42469);0.86±NA	12%(5303/42469);758±NA	51%(21543/42469);0.13±NA	54%(22740/42469);0.5±NA	85%(36203/42469);52.56±NA	52%(22248/42469);47±NA	23%(9664/42469);1±NA	36%(15088/42469);1±NA	7%(3114/42469);0±NA	29%(12165/42469);0±NA	100%(42346/42469);104±NA	99%(42074/42469);88719±NA	98%(41479/42469);1.96±NA	98%(41521/42469);520086±NA	99%(41968/42469);11.51±NA	7%(2970/42469);0±NA	56%(23607/42469);0±NA	44%(18726/42469);40±NA	48%(20430/42469);40228±NA	59%(24855/42469);0±NA	38%(15936/42469);0.89±NA	49%(20932/42469);12±NA	43%(18168/42469);0.34±NA	52%(21903/42469);15304±NA	38%(16125/42469);0±NA	2%(851/42469);0±NA	3%(1120/42469);0±NA
Ruminiclostridium_E_sp017942025	1	26%(11195/42469);2527257±NA	25%(10528/42469);41.93±NA	26%(10908/42469);2266±NA	42%(17945/42469);0.88±NA	34%(14504/42469);806±NA	31%(13158/42469);0.03±NA	33%(13932/42469);0.44±NA	63%(26686/42469);48.24±NA	13%(5561/42469);35±NA	20%(8381/42469);1±NA	62%(26137/42469);1±NA	39%(16702/42469);0±NA	16%(7003/42469);0±NA	26%(11199/42469);19±NA	33%(14153/42469);17664±NA	59%(25087/42469);0.7±NA	66%(28108/42469);119579±NA	85%(36056/42469);4.73±NA	58%(24597/42469);0±NA	3%(1410/42469);0±NA	23%(9769/42469);19±NA	13%(5704/42469);12403±NA	7%(2803/42469);0±NA	17%(7281/42469);0.49±NA	13%(5397/42469);2±NA	12%(5050/42469);0.12±NA	12%(5107/42469);3117±NA	85%(36055/42469);3±NA	76%(32470/42469);1465±NA	82%(34829/42469);0.06±NA
Ruminiclostridium_E_sp902780695	1	45%(19048/42469);3285669±NA	43%(18078/42469);49.28±NA	44%(18609/42469);2962±NA	38%(16281/42469);0.87±NA	30%(12591/42469);798.5±NA	50%(21285/42469);0.13±NA	54%(22972/42469);0.5±NA	73%(31144/42469);50.3±NA	24%(10226/42469);39±NA	14%(6063/42469);0±NA	13%(5455/42469);0±NA	14%(6125/42469);0±NA	41%(17435/42469);0±NA	81%(34397/42469);37±NA	59%(25020/42469);25410±NA	65%(27703/42469);0.77±NA	66%(28136/42469);119742±NA	74%(31308/42469);3.64±NA	26%(10870/42469);0±NA	48%(20587/42469);0±NA	57%(24007/42469);53±NA	57%(24082/42469);48439±NA	43%(18325/42469);0±NA	63%(26929/42469);1.47±NA	16%(6678/42469);3±NA	23%(9745/42469);0.19±NA	25%(10686/42469);6208±NA	66%(28170/42469);1±NA	59%(25014/42469);296±NA	59%(25245/42469);0.01±NA
Ruminiclostridium_E_sp910579265	1	39%(16510/42469);3029257±NA	26%(10894/42469);42.27±NA	33%(13820/42469);2516±NA	0%(210/42469);0.76±NA	13%(5470/42469);758±NA	27%(11599/42469);0.01±NA	29%(12208/42469);0.43±NA	88%(37192/42469);53.04±NA	36%(15476/42469);43±NA	18%(7467/42469);1±NA	50%(21312/42469);1±NA	31%(13172/42469);0±NA	2%(915/42469);0±NA	70%(29758/42469);32±NA	60%(25652/42469);25887±NA	71%(30145/42469);0.85±NA	72%(30737/42469);141711±NA	85%(35913/42469);4.68±NA	84%(35543/42469);1±NA	81%(34265/42469);18468±NA	76%(32346/42469);80±NA	80%(34061/42469);79922±NA	86%(36549/42469);0.61±NA	90%(38075/42469);2.64±NA	38%(16215/42469);8±NA	22%(9551/42469);0.19±NA	24%(10023/42469);5829±NA	77%(32875/42469);2±NA	77%(32728/42469);1532±NA	79%(33612/42469);0.05±NA
Ruminiclostridium_E_sp910585505	1	34%(14567/42469);2837108±NA	29%(12327/42469);43.56±NA	33%(14123/42469);2545±NA	7%(3036/42469);0.83±NA	18%(7778/42469);773±NA	37%(15779/42469);0.06±NA	39%(16435/42469);0.46±NA	87%(36736/42469);52.81±NA	4%(1601/42469);28±NA	1%(508/42469);0±NA	16%(6971/42469);0±NA	30%(12671/42469);0±NA	1%(220/42469);0±NA	70%(29736/42469);32±NA	76%(32096/42469);32112±NA	85%(36079/42469);1.13±NA	75%(31679/42469);151092±NA	89%(37616/42469);5.33±NA	35%(14756/42469);0±NA	24%(10024/42469);0±NA	35%(14959/42469);31±NA	33%(13820/42469);27125±NA	18%(7644/42469);0±NA	41%(17295/42469);0.96±NA	55%(23317/42469);14±NA	58%(24634/42469);0.51±NA	50%(21178/42469);14537±NA	15%(6547/42469);0±NA	28%(11723/42469);0±NA	32%(13494/42469);0±NA
Ruminiclostridium_E_sp910588335	1	36%(15380/42469);2917388±NA	29%(12453/42469);43.67±NA	35%(14683/42469);2597±NA	11%(4543/42469);0.84±NA	23%(9978/42469);785±NA	37%(15805/42469);0.06±NA	39%(16386/42469);0.46±NA	86%(36688/42469);52.79±NA	18%(7694/42469);37±NA	17%(7169/42469);1±NA	17%(7394/42469);0±NA	29%(12120/42469);0±NA	5%(2095/42469);0±NA	80%(34151/42469);37±NA	78%(33045/42469);33363±NA	85%(36219/42469);1.14±NA	62%(26297/42469);107732±NA	75%(31643/42469);3.69±NA	41%(17509/42469);0±NA	21%(9039/42469);0±NA	44%(18484/42469);39±NA	31%(13166/42469);25783±NA	24%(10398/42469);0±NA	37%(15607/42469);0.88±NA	66%(28093/42469);20±NA	78%(33278/42469);0.9±NA	69%(29238/42469);26197±NA	14%(5837/42469);0±NA	26%(11112/42469);0±NA	30%(12706/42469);0±NA
Ruminiclostridium_cellobioparum	1	88%(37433/42469);6132222±NA	23%(9886/42469);41.38±NA	85%(36186/42469);5120±NA	21%(8742/42469);0.86±NA	85%(36240/42469);884±NA	21%(8750/42469);-0.02±NA	22%(9138/42469);0.41±NA	87%(36814/42469);52.85±NA	74%(31281/42469);55±NA	84%(35822/42469);7±NA	94%(39759/42469);5±NA	38%(16080/42469);0±NA	15%(6446/42469);0±NA	96%(40673/42469);56±NA	78%(32998/42469);33300±NA	42%(17849/42469);0.54±NA	85%(36214/42469);217860±NA	73%(30796/42469);3.55±NA	89%(37958/42469);1±NA	78%(33123/42469);15547±NA	64%(26985/42469);61±NA	61%(26100/42469);53133±NA	74%(31235/42469);0.25±NA	36%(15338/42469);0.87±NA	86%(36322/42469);42±NA	76%(32166/42469);0.83±NA	86%(36545/42469);51057±NA	85%(35974/42469);3±NA	69%(29428/42469);792±NA	63%(26602/42469);0.01±NA
Ruminiclostridium_cellulolyticum	1	62%(26526/42469);4068724±NA	13%(5691/42469);37.4±NA	57%(24137/42469);3489±NA	44%(18503/42469);0.88±NA	56%(23840/42469);839±NA	10%(4215/42469);-0.08±NA	12%(4887/42469);0.38±NA	70%(29743/42469);49.68±NA	85%(36119/42469);64±NA	99%(42049/42469);24±NA	98%(41783/42469);8±NA	99%(42169/42469);8±NA	99%(42142/42469);8±NA	90%(38246/42469);45±NA	84%(35527/42469);37317±NA	75%(31881/42469);0.92±NA	92%(39081/42469);306347±NA	95%(40551/42469);7.53±NA	66%(28081/42469);0±NA	9%(4002/42469);0±NA	77%(32892/42469);82±NA	71%(30084/42469);64864±NA	15%(6289/42469);0±NA	68%(28755/42469);1.59±NA	97%(41091/42469);97±NA	98%(41713/42469);3.15±NA	97%(41332/42469);128183±NA	85%(36274/42469);3±NA	76%(32116/42469);1365±NA	74%(31312/42469);0.03±NA
Ruminiclostridium_herbifermentans	1	76%(32119/42469);4817678±NA	6%(2591/42469);33.16±NA	64%(27168/42469);3783±NA	2%(710/42469);0.8±NA	68%(28731/42469);854±NA	3%(1198/42469);-0.14±NA	3%(1255/42469);0.34±NA	46%(19456/42469);43.98±NA	79%(33375/42469);58±NA	96%(40836/42469);15±NA	94%(39772/42469);5±NA	97%(41273/42469);5±NA	97%(41118/42469);5±NA	95%(40201/42469);53±NA	93%(39365/42469);48897±NA	80%(33872/42469);1.01±NA	91%(38638/42469);287961±NA	91%(38850/42469);5.98±NA	99%(42225/42469);3±NA	98%(41825/42469);63735±NA	91%(38852/42469);122±NA	95%(40368/42469);128818±NA	97%(41144/42469);1.32±NA	90%(38192/42469);2.67±NA	84%(35869/42469);40±NA	89%(37822/42469);1.37±NA	91%(38475/42469);65985±NA	90%(38379/42469);4±NA	97%(41383/42469);10107±NA	96%(40681/42469);0.21±NA
Ruminiclostridium_hungatei	1	77%(32660/42469);4901053±NA	26%(10887/42469);42.27±NA	73%(31139/42469);4246±NA	15%(6357/42469);0.85±NA	56%(23832/42469);839±NA	20%(8657/42469);-0.02±NA	21%(8918/42469);0.41±NA	85%(36217/42469);52.57±NA	77%(32690/42469);57±NA	90%(38053/42469);9±NA	97%(41371/42469);7±NA	75%(31834/42469);1±NA	66%(27946/42469);1±NA	74%(31558/42469);34±NA	77%(32566/42469);32736±NA	56%(23905/42469);0.67±NA	84%(35523/42469);203397±NA	80%(33865/42469);4.15±NA	100%(42259/42469);3±NA	98%(41535/42469);56419±NA	88%(37401/42469);108±NA	81%(34496/42469);81908±NA	96%(40564/42469);1.15±NA	70%(29868/42469);1.67±NA	77%(32648/42469);29±NA	68%(29010/42469);0.67±NA	76%(32084/42469);33062±NA	85%(36292/42469);3±NA	71%(29960/42469);887±NA	70%(29623/42469);0.02±NA
Ruminiclostridium_papyrosolvens	1	77%(32739/42469);4915287±NA	13%(5342/42469);37.02±NA	73%(31138/42469);4246±NA	58%(24568/42469);0.89±NA	58%(24815/42469);842±NA	10%(4216/42469);-0.08±NA	12%(4886/42469);0.38±NA	67%(28604/42469);49.17±NA	80%(33910/42469);59±NA	95%(40456/42469);13±NA	96%(40764/42469);6±NA	75%(31658/42469);1±NA	66%(28087/42469);1±NA	89%(37851/42469);44±NA	88%(37182/42469);40947±NA	69%(29475/42469);0.83±NA	68%(29024/42469);126856±NA	56%(23642/42469);2.58±NA	92%(39220/42469);1±NA	87%(36822/42469);25196±NA	91%(38513/42469);118±NA	86%(36627/42469);92661±NA	83%(35230/42469);0.51±NA	76%(32480/42469);1.89±NA	85%(35892/42469);40±NA	77%(32822/42469);0.87±NA	82%(34856/42469);42825±NA	54%(23104/42469);1±NA	89%(37701/42469);3821±NA	86%(36453/42469);0.08±NA
Ruminiclostridium_papyrosolvens_A	1	69%(29199/42469);4400934±NA	13%(5444/42469);37.13±NA	67%(28403/42469);3915±NA	52%(22088/42469);0.88±NA	53%(22426/42469);836±NA	12%(5080/42469);-0.07±NA	13%(5633/42469);0.38±NA	68%(28879/42469);49.3±NA	72%(30716/42469);54±NA	70%(29726/42469);4±NA	47%(20123/42469);1±NA	58%(24718/42469);1±NA	41%(17591/42469);0±NA	75%(32060/42469);34±NA	61%(26063/42469);26217±NA	50%(21050/42469);0.6±NA	50%(21063/42469);80027±NA	36%(15284/42469);1.82±NA	96%(40749/42469);2±NA	89%(37605/42469);27688±NA	88%(37470/42469);109±NA	79%(33601/42469);78004±NA	87%(36785/42469);0.63±NA	73%(31209/42469);1.77±NA	69%(29169/42469);22±NA	67%(28422/42469);0.64±NA	71%(30160/42469);28108±NA	66%(28139/42469);1±NA	56%(23664/42469);223±NA	24%(10246/42469);0±NA
Ruminiclostridium_sp000244875	1	72%(30745/42469);4613747±NA	13%(5545/42469);37.26±NA	68%(29047/42469);3992±NA	44%(18600/42469);0.88±NA	64%(26987/42469);849.5±NA	11%(4791/42469);-0.07±NA	12%(4911/42469);0.38±NA	69%(29460/42469);49.56±NA	82%(34918/42469);61±NA	99%(42048/42469);24±NA	98%(41776/42469);8±NA	99%(42170/42469);8±NA	99%(42141/42469);8±NA	96%(40887/42469);58±NA	91%(38695/42469);45825±NA	79%(33441/42469);0.99±NA	80%(33805/42469);176423±NA	76%(32330/42469);3.82±NA	99%(42255/42469);3±NA	99%(41931/42469);67529±NA	96%(40665/42469);151±NA	95%(40381/42469);129107±NA	98%(41450/42469);1.46±NA	91%(38737/42469);2.8±NA	64%(26999/42469);18±NA	57%(24177/42469);0.5±NA	65%(27660/42469);23252±NA	54%(22982/42469);1±NA	76%(32103/42469);1359±NA	74%(31294/42469);0.03±NA
Ruminiclostridium_sufflavum	1	69%(29203/42469);4401411±NA	16%(6970/42469);38.7±NA	61%(25789/42469);3644±NA	15%(6482/42469);0.85±NA	74%(31278/42469);863±NA	10%(4194/42469);-0.08±NA	9%(3835/42469);0.37±NA	73%(31152/42469);50.31±NA	66%(28040/42469);52±NA	85%(35949/42469);7±NA	94%(39845/42469);5±NA	77%(32507/42469);1±NA	23%(9575/42469);0±NA	91%(38591/42469);46±NA	88%(37460/42469);41814±NA	77%(32568/42469);0.95±NA	72%(30496/42469);139556±NA	67%(28418/42469);3.17±NA	67%(28398/42469);0±NA	12%(5265/42469);0±NA	80%(33999/42469);87±NA	81%(34563/42469);82146±NA	16%(6606/42469);0±NA	76%(32282/42469);1.87±NA	87%(37121/42469);46±NA	75%(31852/42469);0.81±NA	77%(32861/42469);35485±NA	76%(32099/42469);2±NA	71%(30131/42469);916±NA	70%(29647/42469);0.02±NA
Ruminiclostridium_termitidis	1	90%(38151/42469);6415858±NA	23%(9638/42469);41.2±NA	87%(36969/42469);5333±NA	38%(16094/42469);0.87±NA	88%(37381/42469);893±NA	21%(9072/42469);-0.02±NA	23%(9737/42469);0.41±NA	87%(36880/42469);52.88±NA	74%(31583/42469);55±NA	76%(32176/42469);5±NA	84%(35594/42469);3±NA	56%(23975/42469);1±NA	84%(35827/42469);1±NA	79%(33668/42469);36±NA	40%(17085/42469);19710±NA	11%(4759/42469);0.31±NA	70%(29568/42469);131206±NA	42%(18014/42469);2.05±NA	99%(42081/42469);3±NA	99%(42017/42469);70491±NA	91%(38735/42469);121±NA	93%(39354/42469);115123±NA	95%(40388/42469);1.1±NA	74%(31431/42469);1.79±NA	67%(28666/42469);21±NA	49%(20690/42469);0.4±NA	68%(28866/42469);25458±NA	33%(13838/42469);0±NA	21%(8769/42469);0±NA	23%(9817/42469);0±NA
Ruminobacter_sp017940385	1	24%(10372/42469);2450547±NA	31%(13201/42469);44.38±NA	16%(6922/42469);1945±NA	7%(2817/42469);0.83±NA	82%(34974/42469);878±NA	42%(17851/42469);0.09±NA	42%(17934/42469);0.47±NA	75%(31806/42469);50.59±NA	60%(25482/42469);50±NA	21%(9130/42469);1±NA	66%(27934/42469);1±NA	33%(14013/42469);0±NA	24%(10034/42469);0±NA	24%(10019/42469);18±NA	37%(15569/42469);18645±NA	64%(27202/42469);0.76±NA	31%(13063/42469);50432±NA	43%(18166/42469);2.06±NA	68%(29030/42469);0±NA	12%(4986/42469);0±NA	7%(3004/42469);7±NA	7%(2815/42469);7649±NA	17%(7238/42469);0±NA	8%(3481/42469);0.31±NA	56%(23729/42469);14±NA	65%(27493/42469);0.61±NA	51%(21587/42469);14936±NA	55%(23367/42469);1±NA	79%(33366/42469);1737±NA	84%(35822/42469);0.07±NA
Ruminococcus_B_intestinipullorum	1	17%(7046/42469);2140364±NA	10%(4370/42469);35.81±NA	17%(7228/42469);1969±NA	68%(28866/42469);0.89±NA	59%(25231/42469);845±NA	1%(221/42469);-0.19±NA	0%(190/42469);0.31±NA	42%(17746/42469);42.75±NA	59%(25107/42469);49±NA	25%(10620/42469);1±NA	38%(16284/42469);1±NA	4%(1812/42469);0±NA	32%(13626/42469);0±NA	63%(26846/42469);29±NA	66%(28216/42469);28101±NA	90%(38216/42469);1.31±NA	5%(2267/42469);16185±NA	7%(2810/42469);0.76±NA	12%(5132/42469);0±NA	67%(28396/42469);0±NA	30%(12621/42469);26±NA	35%(14921/42469);29200±NA	64%(27017/42469);0±NA	59%(25111/42469);1.36±NA	41%(17219/42469);9±NA	65%(27454/42469);0.6±NA	46%(19488/42469);12798±NA	48%(20363/42469);0±NA	12%(4934/42469);0±NA	13%(5526/42469);0±NA
Ruminococcus_C_sp016297675	1	16%(6869/42469);2126153±NA	32%(13622/42469);44.78±NA	15%(6460/42469);1912±NA	6%(2658/42469);0.83±NA	32%(13793/42469);803±NA	31%(13172/42469);0.03±NA	33%(13905/42469);0.44±NA	74%(31348/42469);50.39±NA	18%(7442/42469);37±NA	20%(8450/42469);1±NA	62%(26290/42469);1±NA	38%(16341/42469);0±NA	17%(7431/42469);0±NA	15%(6226/42469);15±NA	11%(4678/42469);9549±NA	30%(12750/42469);0.45±NA	35%(14719/42469);55840±NA	57%(24081/42469);2.63±NA	59%(25234/42469);0±NA	3%(1068/42469);0±NA	8%(3574/42469);8±NA	8%(3365/42469);8500±NA	8%(3439/42469);0±NA	13%(5353/42469);0.4±NA	28%(11719/42469);5±NA	37%(15776/42469);0.3±NA	25%(10826/42469);6279±NA	75%(31655/42469);2±NA	69%(29429/42469);792±NA	77%(32682/42469);0.04±NA
Ruminococcus_C_sp017465305	1	11%(4580/42469);1919498±NA	6%(2422/42469);32.8±NA	10%(4241/42469);1741±NA	1%(603/42469);0.79±NA	6%(2515/42469);725±NA	7%(3090/42469);-0.1±NA	8%(3557/42469);0.37±NA	33%(14050/42469);40.27±NA	6%(2343/42469);30±NA	31%(13347/42469);2±NA	76%(32481/42469);2±NA	24%(10256/42469);0±NA	7%(2884/42469);0±NA	24%(10351/42469);18±NA	13%(5525/42469);10488±NA	43%(18451/42469);0.55±NA	53%(22579/42469);86953±NA	83%(35425/42469);4.53±NA	44%(18701/42469);0±NA	30%(12847/42469);0±NA	11%(4705/42469);10±NA	10%(4301/42469);10089±NA	27%(11589/42469);0±NA	19%(8235/42469);0.53±NA	45%(19142/42469);10±NA	78%(33176/42469);0.89±NA	55%(23486/42469);17105±NA	22%(9555/42469);0±NA	34%(14518/42469);0±NA	39%(16583/42469);0±NA
Ruminococcus_C_sp017472145	1	27%(11399/42469);2545472±NA	45%(19022/42469);50.35±NA	23%(9940/42469);2187±NA	53%(22625/42469);0.88±NA	71%(29970/42469);860±NA	47%(20070/42469);0.11±NA	50%(21237/42469);0.49±NA	60%(25518/42469);47.66±NA	49%(20755/42469);46±NA	9%(3639/42469);0±NA	2%(1061/42469);0±NA	7%(2778/42469);0±NA	30%(12563/42469);0±NA	32%(13572/42469);20±NA	17%(7137/42469);12072±NA	34%(14302/42469);0.47±NA	56%(23739/42469);92971±NA	74%(31386/42469);3.65±NA	8%(3565/42469);0±NA	55%(23187/42469);0±NA	82%(34985/42469);93±NA	80%(34043/42469);79828±NA	60%(25449/42469);0±NA	94%(39815/42469);3.14±NA	9%(3788/42469);2±NA	20%(8625/42469);0.17±NA	18%(7568/42469);4433±NA	96%(40934/42469);6±NA	90%(38146/42469);4177±NA	93%(39553/42469);0.16±NA
Ruminococcus_C_sp900770195	1	18%(7603/42469);2191682±NA	8%(3448/42469);34.59±NA	16%(6661/42469);1927±NA	50%(21044/42469);0.88±NA	64%(27376/42469);851±NA	18%(7478/42469);-0.04±NA	23%(9940/42469);0.41±NA	30%(12875/42469);39.62±NA	52%(21918/42469);47±NA	69%(29377/42469);4±NA	10%(4324/42469);0±NA	17%(7282/42469);0±NA	41%(17363/42469);0±NA	65%(27618/42469);30±NA	60%(25280/42469);25596±NA	86%(36684/42469);1.17±NA	39%(16741/42469);62765±NA	61%(26002/42469);2.86±NA	25%(10762/42469);0±NA	38%(15934/42469);0±NA	36%(15322/42469);32±NA	38%(15964/42469);31210±NA	43%(18216/42469);0±NA	61%(26042/42469);1.42±NA	55%(23206/42469);14±NA	71%(29973/42469);0.71±NA	52%(22101/42469);15537±NA	96%(40818/42469);6±NA	79%(33374/42469);1740±NA	85%(36053/42469);0.08±NA
Ruminococcus_C_sp910579955	1	25%(10721/42469);2481781±NA	16%(6962/42469);38.7±NA	27%(11565/42469);2319±NA	52%(22258/42469);0.88±NA	27%(11578/42469);794±NA	21%(8978/42469);-0.02±NA	23%(9861/42469);0.41±NA	59%(25258/42469);47.54±NA	48%(20283/42469);46±NA	15%(6256/42469);0±NA	12%(4990/42469);0±NA	15%(6581/42469);0±NA	43%(18190/42469);0±NA	90%(38066/42469);44±NA	72%(30587/42469);30417±NA	88%(37399/42469);1.23±NA	47%(20044/42469);75616±NA	65%(27466/42469);3.05±NA	28%(11919/42469);0±NA	51%(21606/42469);0±NA	89%(37949/42469);113±NA	83%(35293/42469);85459±NA	46%(19376/42469);0±NA	95%(40450/42469);3.44±NA	30%(12817/42469);6±NA	50%(21148/42469);0.41±NA	39%(16660/42469);10267±NA	35%(14828/42469);0±NA	23%(9715/42469);0±NA	26%(10944/42469);0±NA
Ruminococcus_D_albus_D	1	67%(28256/42469);4276527±NA	32%(13699/42469);44.86±NA	63%(26804/42469);3747±NA	19%(8086/42469);0.85±NA	24%(10307/42469);788±NA	46%(19397/42469);0.1±NA	47%(19893/42469);0.48±NA	82%(34626/42469);51.86±NA	80%(33786/42469);58±NA	74%(31409/42469);5±NA	82%(34703/42469);3±NA	51%(21562/42469);1±NA	27%(11604/42469);0±NA	81%(34439/42469);37±NA	81%(34543/42469);35577±NA	70%(29728/42469);0.83±NA	91%(38606/42469);286732±NA	94%(39802/42469);6.7±NA	5%(2167/42469);0±NA	53%(22704/42469);0±NA	85%(36267/42469);101±NA	81%(34471/42469);81796±NA	57%(24052/42469);0±NA	77%(32774/42469);1.91±NA	92%(39102/42469);62±NA	87%(36803/42469);1.22±NA	86%(36692/42469);52102±NA	36%(15388/42469);0±NA	1%(299/42469);0±NA	1%(258/42469);0±NA
Ruminococcus_D_sp000621805	1	23%(9853/42469);2404446±NA	35%(14797/42469);45.87±NA	24%(10034/42469);2194±NA	50%(21106/42469);0.88±NA	29%(12225/42469);797±NA	40%(16830/42469);0.07±NA	41%(17430/42469);0.46±NA	79%(33510/42469);51.36±NA	59%(24878/42469);49±NA	82%(34783/42469);6±NA	72%(30787/42469);2±NA	87%(37132/42469);2±NA	90%(38310/42469);2±NA	56%(23699/42469);27±NA	56%(23641/42469);24303±NA	80%(33977/42469);1.01±NA	69%(29382/42469);129718±NA	89%(37730/42469);5.39±NA	24%(10125/42469);0±NA	38%(16278/42469);0±NA	57%(24401/42469);54±NA	62%(26533/42469);54356±NA	41%(17580/42469);0±NA	84%(35840/42469);2.26±NA	81%(34447/42469);35±NA	78%(33187/42469);0.89±NA	62%(26517/42469);21452±NA	26%(11078/42469);0±NA	14%(5878/42469);0±NA	16%(6622/42469);0±NA
Ruminococcus_D_sp000686125	1	51%(21726/42469);3561124±NA	37%(15856/42469);46.94±NA	49%(21021/42469);3190±NA	32%(13462/42469);0.87±NA	25%(10690/42469);788±NA	33%(13955/42469);0.04±NA	36%(15450/42469);0.45±NA	71%(30175/42469);49.86±NA	74%(31327/42469);55±NA	89%(37976/42469);9±NA	86%(36449/42469);3±NA	94%(39836/42469);3±NA	92%(39193/42469);3±NA	94%(39863/42469);51±NA	91%(38783/42469);46146±NA	90%(38071/42469);1.3±NA	93%(39388/42469);320210±NA	97%(41355/42469);8.99±NA	53%(22683/42469);0±NA	5%(2180/42469);0±NA	84%(35462/42469);95±NA	89%(37740/42469);100271±NA	2%(890/42469);0±NA	91%(38807/42469);2.82±NA	83%(35357/42469);38±NA	90%(38270/42469);1.45±NA	86%(36643/42469);51756±NA	53%(22576/42469);1±NA	55%(23436/42469);212±NA	64%(27012/42469);0.01±NA
Ruminococcus_D_sp017458445	1	4%(1742/42469);1496492±NA	21%(9027/42469);40.67±NA	3%(1418/42469);1357±NA	11%(4825/42469);0.84±NA	41%(17362/42469);818±NA	25%(10605/42469);0±NA	28%(11931/42469);0.43±NA	58%(24696/42469);47.25±NA	7%(2874/42469);31±NA	3%(1313/42469);0±NA	21%(8904/42469);0±NA	24%(10177/42469);0±NA	7%(2946/42469);0±NA	2%(754/42469);7±NA	1%(454/42469);3846±NA	6%(2459/42469);0.26±NA	20%(8355/42469);35791±NA	51%(21833/42469);2.39±NA	44%(18776/42469);0±NA	30%(12940/42469);0±NA	8%(3422/42469);8±NA	8%(3468/42469);8694±NA	27%(11663/42469);0±NA	22%(9324/42469);0.58±NA	27%(11298/42469);5±NA	56%(23623/42469);0.48±NA	29%(12401/42469);7243±NA	22%(9519/42469);0±NA	34%(14615/42469);0±NA	39%(16439/42469);0±NA
Ruminococcus_D_sp017464355	1	49%(20894/42469);3475933±NA	44%(18506/42469);49.76±NA	50%(21185/42469);3206±NA	35%(14768/42469);0.87±NA	22%(9421/42469);782±NA	50%(21160/42469);0.13±NA	52%(22051/42469);0.5±NA	57%(24340/42469);47.06±NA	76%(32262/42469);56±NA	2%(675/42469);0±NA	16%(6639/42469);0±NA	32%(13391/42469);0±NA	2%(686/42469);0±NA	45%(19046/42469);24±NA	38%(15971/42469);18939±NA	42%(17940/42469);0.54±NA	64%(27364/42469);114410±NA	69%(29224/42469);3.29±NA	36%(15420/42469);0±NA	25%(10633/42469);0±NA	80%(34130/42469);88±NA	77%(32559/42469);73778±NA	20%(8309/42469);0±NA	82%(34708/42469);2.12±NA	31%(13016/42469);6±NA	28%(11985/42469);0.23±NA	32%(13755/42469);8164±NA	59%(25069/42469);1±NA	74%(31635/42469);1252±NA	76%(32386/42469);0.04±NA
Ruminococcus_D_sp017478965	1	31%(13078/42469);2693418±NA	47%(19785/42469);51.19±NA	30%(12564/42469);2408±NA	45%(19026/42469);0.88±NA	51%(21869/42469);833±NA	44%(18574/42469);0.1±NA	46%(19446/42469);0.48±NA	57%(24173/42469);46.95±NA	20%(8549/42469);38±NA	7%(3175/42469);0±NA	28%(11748/42469);0±NA	36%(15240/42469);0±NA	20%(8639/42469);0±NA	10%(4434/42469);13±NA	8%(3438/42469);8193±NA	9%(3964/42469);0.3±NA	12%(5258/42469);26328±NA	12%(4939/42469);0.98±NA	92%(38932/42469);1±NA	72%(30784/42469);9428±NA	76%(32170/42469);79±NA	81%(34476/42469);81827±NA	77%(32853/42469);0.35±NA	93%(39520/42469);3.04±NA	13%(5573/42469);2±NA	18%(7599/42469);0.16±NA	17%(7277/42469);4272±NA	12%(5011/42469);0±NA	48%(20317/42469);0±NA	54%(23044/42469);0±NA
Ruminococcus_D_sp017484095	1	21%(8880/42469);2312007±NA	33%(14208/42469);45.33±NA	21%(8950/42469);2106±NA	51%(21833/42469);0.88±NA	48%(20245/42469);828.5±NA	34%(14326/42469);0.04±NA	34%(14512/42469);0.44±NA	75%(31645/42469);50.51±NA	40%(17106/42469);44±NA	27%(11565/42469);1±NA	49%(20714/42469);1±NA	12%(5063/42469);0±NA	47%(19854/42469);0±NA	16%(6928/42469);15±NA	15%(6566/42469);11490±NA	37%(15886/42469);0.5±NA	18%(7843/42469);34294±NA	26%(10904/42469);1.48±NA	34%(14298/42469);0±NA	46%(19524/42469);0±NA	32%(13620/42469);28±NA	29%(12395/42469);24386±NA	51%(21755/42469);0±NA	45%(19232/42469);1.05±NA	16%(6925/42469);3±NA	30%(12803/42469);0.24±NA	23%(9601/42469);5573±NA	32%(13799/42469);0±NA	21%(8810/42469);0±NA	24%(10145/42469);0±NA
Ruminococcus_D_sp017529875	1	41%(17599/42469);3138043±NA	53%(22411/42469);54.26±NA	38%(16218/42469);2735±NA	55%(23149/42469);0.88±NA	66%(28050/42469);854±NA	61%(26089/42469);0.18±NA	66%(27901/42469);0.53±NA	46%(19674/42469);44.15±NA	14%(6041/42469);35±NA	10%(4194/42469);0±NA	8%(3243/42469);0±NA	1%(214/42469);0±NA	33%(14180/42469);0±NA	26%(10876/42469);18±NA	28%(11692/42469);15852±NA	39%(16540/42469);0.51±NA	86%(36363/42469);220818±NA	95%(40152/42469);7.04±NA	77%(32702/42469);1±NA	88%(37546/42469);27459±NA	46%(19630/42469);42±NA	39%(16656/42469);32573±NA	92%(39193/42469);0.88±NA	45%(19069/42469);1.04±NA	37%(15814/42469);8±NA	53%(22708/42469);0.45±NA	49%(20877/42469);14218±NA	70%(29920/42469);1±NA	56%(23932/42469);234±NA	56%(23961/42469);0.01±NA
Ruminococcus_D_sp017534595	1	35%(15015/42469);2880804±NA	53%(22440/42469);54.29±NA	31%(13106/42469);2452±NA	50%(21198/42469);0.88±NA	72%(30661/42469);861.5±NA	52%(22147/42469);0.14±NA	54%(23144/42469);0.5±NA	49%(20762/42469);44.9±NA	6%(2494/42469);30±NA	13%(5331/42469);0±NA	9%(3987/42469);0±NA	19%(7962/42469);0±NA	36%(15425/42469);0±NA	16%(6807/42469);15±NA	25%(10797/42469);15141±NA	41%(17539/42469);0.53±NA	68%(29007/42469);126761±NA	82%(34874/42469);4.4±NA	18%(7822/42469);0±NA	39%(16670/42469);0±NA	53%(22474/42469);49±NA	40%(17078/42469);33414±NA	36%(15274/42469);0±NA	50%(21377/42469);1.16±NA	10%(4106/42469);2±NA	15%(6573/42469);0.14±NA	16%(6879/42469);4050±NA	64%(27182/42469);1±NA	59%(25043/42469);298±NA	58%(24750/42469);0.01±NA
Ruminococcus_D_sp017542125	1	36%(15290/42469);2907601±NA	51%(21475/42469);53.18±NA	35%(15011/42469);2625±NA	58%(24526/42469);0.89±NA	47%(20030/42469);827±NA	49%(20968/42469);0.13±NA	52%(22083/42469);0.5±NA	51%(21458/42469);45.34±NA	13%(5459/42469);35±NA	21%(8945/42469);1±NA	67%(28484/42469);1±NA	32%(13577/42469);0±NA	22%(9215/42469);0±NA	27%(11292/42469);19±NA	30%(12565/42469);16506±NA	46%(19407/42469);0.57±NA	65%(27798/42469);117411±NA	79%(33361/42469);4.04±NA	66%(27878/42469);0±NA	9%(3824/42469);0±NA	60%(25270/42469);56±NA	41%(17329/42469);33914±NA	14%(6085/42469);0±NA	51%(21477/42469);1.17±NA	18%(7820/42469);3±NA	37%(15834/42469);0.3±NA	34%(14492/42469);8685±NA	7%(3048/42469);0±NA	43%(18456/42469);0±NA	49%(20815/42469);0±NA
Ruminococcus_D_sp017626015	1	24%(10046/42469);2421648±NA	35%(14707/42469);45.76±NA	25%(10471/42469);2229±NA	47%(19906/42469);0.88±NA	36%(15087/42469);809±NA	37%(15747/42469);0.06±NA	39%(16481/42469);0.46±NA	79%(33665/42469);51.43±NA	18%(7761/42469);37±NA	1%(635/42469);0±NA	16%(6612/42469);0±NA	31%(13275/42469);0±NA	2%(806/42469);0±NA	45%(19039/42469);24±NA	18%(7636/42469);12507±NA	40%(16853/42469);0.52±NA	28%(11840/42469);46495±NA	39%(16605/42469);1.92±NA	84%(35502/42469);1±NA	87%(36990/42469);25653±NA	77%(32812/42469);82±NA	74%(31320/42469);69165±NA	95%(40193/42469);1.06±NA	92%(38958/42469);2.86±NA	26%(11085/42469);5±NA	39%(16492/42469);0.31±NA	30%(12661/42469);7427±NA	59%(25058/42469);1±NA	59%(25017/42469);296±NA	61%(25900/42469);0.01±NA
Ruminococcus_D_sp900104495	1	56%(23637/42469);3758243±NA	46%(19726/42469);51.1±NA	50%(21167/42469);3204±NA	34%(14428/42469);0.87±NA	73%(31195/42469);863±NA	54%(22778/42469);0.15±NA	55%(23485/42469);0.51±NA	68%(28815/42469);49.27±NA	85%(36237/42469);64±NA	72%(30457/42469);5±NA	75%(32016/42469);2±NA	71%(30181/42469);1±NA	5%(2333/42469);0±NA	94%(40068/42469);52±NA	96%(40979/42469);61293±NA	95%(40452/42469);1.63±NA	89%(37630/42469);253268±NA	94%(39858/42469);6.74±NA	42%(17889/42469);0±NA	20%(8488/42469);0±NA	80%(34142/42469);88±NA	92%(38970/42469);110886±NA	25%(10778/42469);0±NA	92%(39270/42469);2.95±NA	65%(27459/42469);19±NA	75%(32044/42469);0.82±NA	74%(31286/42469);30824±NA	86%(36635/42469);3±NA	77%(32515/42469);1478±NA	76%(32316/42469);0.04±NA
Ruminococcus_D_sp900318545	1	26%(10974/42469);2504476±NA	35%(15061/42469);46.11±NA	26%(11048/42469);2278±NA	48%(20341/42469);0.88±NA	41%(17288/42469);818±NA	29%(12418/42469);0.02±NA	31%(13350/42469);0.44±NA	71%(30047/42469);49.81±NA	13%(5649/42469);35±NA	3%(1081/42469);0±NA	21%(9009/42469);0±NA	23%(9769/42469);0±NA	11%(4663/42469);0±NA	13%(5545/42469);14±NA	9%(3847/42469);8667±NA	16%(6885/42469);0.35±NA	55%(23403/42469);91165±NA	74%(31367/42469);3.64±NA	50%(21249/42469);0±NA	30%(12711/42469);0±NA	37%(15909/42469);33±NA	26%(11190/42469);22103±NA	33%(14136/42469);0±NA	37%(15637/42469);0.88±NA	27%(11456/42469);5±NA	33%(13818/42469);0.26±NA	26%(11115/42469);6447±NA	20%(8350/42469);0±NA	32%(13779/42469);0±NA	37%(15526/42469);0±NA
Ruminococcus_D_sp900539835	1	12%(5294/42469);1989530±NA	13%(5469/42469);37.16±NA	16%(6616/42469);1924±NA	36%(15175/42469);0.87±NA	12%(5061/42469);755±NA	17%(7127/42469);-0.04±NA	17%(7170/42469);0.4±NA	57%(24256/42469);47.01±NA	36%(15294/42469);43±NA	19%(8024/42469);1±NA	21%(8866/42469);0±NA	24%(10076/42469);0±NA	7%(3094/42469);0±NA	34%(14619/42469);21±NA	10%(4359/42469);9189±NA	32%(13405/42469);0.46±NA	37%(15795/42469);59386±NA	64%(26984/42469);2.98±NA	45%(18981/42469);0±NA	31%(13128/42469);0±NA	78%(33259/42469);84±NA	60%(25430/42469);51554±NA	28%(11870/42469);0±NA	89%(37868/42469);2.59±NA	22%(9312/42469);4±NA	30%(12671/42469);0.24±NA	19%(8063/42469);4693±NA	79%(33346/42469);2±NA	87%(36961/42469);3301±NA	94%(39959/42469);0.17±NA
Ruminococcus_D_sp900604945	1	30%(12534/42469);2642213±NA	31%(13317/42469);44.49±NA	31%(13058/42469);2448±NA	31%(13010/42469);0.86±NA	18%(7472/42469);773±NA	38%(16084/42469);0.06±NA	40%(16979/42469);0.46±NA	80%(33820/42469);51.5±NA	68%(28986/42469);52±NA	91%(38442/42469);9±NA	82%(34801/42469);3±NA	92%(38873/42469);3±NA	93%(39631/42469);3±NA	80%(33870/42469);36±NA	71%(30276/42469);30096±NA	85%(36264/42469);1.14±NA	87%(36750/42469);230682±NA	97%(41250/42469);8.73±NA	76%(32430/42469);1±NA	95%(40379/42469);41389±NA	80%(34065/42469);88±NA	82%(34782/42469);83055±NA	98%(41633/42469);1.57±NA	94%(39820/42469);3.14±NA	66%(27866/42469);20±NA	81%(34463/42469);0.98±NA	68%(29069/42469);25850±NA	72%(30700/42469);1±NA	89%(37833/42469);3908±NA	93%(39356/42469);0.15±NA
Ruminococcus_D_sp900752625	1	18%(7572/42469);2188439±NA	29%(12278/42469);43.52±NA	17%(7428/42469);1985±NA	20%(8653/42469);0.85±NA	33%(14006/42469);806±NA	36%(15228/42469);0.05±NA	37%(15665/42469);0.45±NA	75%(32045/42469);50.7±NA	1%(543/42469);22±NA	25%(10582/42469);1±NA	37%(15924/42469);1±NA	5%(1966/42469);0±NA	32%(13414/42469);0±NA	17%(7248/42469);15±NA	8%(3218/42469);7911±NA	18%(7727/42469);0.36±NA	4%(1882/42469);14509±NA	5%(2064/42469);0.66±NA	11%(4815/42469);0±NA	68%(29010/42469);0±NA	39%(16559/42469);35±NA	37%(15880/42469);31028±NA	63%(26700/42469);0±NA	62%(26132/42469);1.42±NA	15%(6233/42469);3±NA	12%(5002/42469);0.11±NA	9%(3771/42469);2389±NA	84%(35464/42469);2±NA	74%(31334/42469);1174±NA	78%(33227/42469);0.05±NA
Ruminococcus_D_sp902766335	1	26%(11180/42469);2525979±NA	48%(20597/42469);52.15±NA	25%(10692/42469);2246±NA	38%(16282/42469);0.87±NA	64%(27312/42469);851±NA	56%(23668/42469);0.16±NA	63%(26546/42469);0.52±NA	55%(23363/42469);46.49±NA	70%(29758/42469);53±NA	14%(6061/42469);0±NA	13%(5449/42469);0±NA	14%(6124/42469);0±NA	41%(17440/42469);0±NA	49%(20981/42469);25±NA	16%(6685/42469);11604±NA	32%(13554/42469);0.46±NA	47%(20119/42469);75877±NA	64%(27079/42469);3±NA	26%(10878/42469);0±NA	48%(20579/42469);0±NA	35%(14912/42469);31±NA	27%(11462/42469);22641±NA	43%(18333/42469);0±NA	38%(16134/42469);0.9±NA	30%(12769/42469);6±NA	38%(16178/42469);0.3±NA	31%(13052/42469);7693±NA	34%(14283/42469);0±NA	21%(9012/42469);0±NA	24%(10252/42469);0±NA
Ruminococcus_D_sp902767035	1	15%(6463/42469);2091578±NA	40%(16975/42469);48.13±NA	13%(5664/42469);1852±NA	29%(12224/42469);0.86±NA	57%(24253/42469);842±NA	38%(16253/42469);0.06±NA	40%(17077/42469);0.46±NA	67%(28612/42469);49.17±NA	2%(814/42469);24±NA	9%(3658/42469);0±NA	2%(1029/42469);0±NA	7%(2789/42469);0±NA	30%(12537/42469);0±NA	12%(4885/42469);13±NA	5%(2264/42469);6792±NA	13%(5512/42469);0.32±NA	31%(13057/42469);50417±NA	52%(21994/42469);2.41±NA	8%(3532/42469);0±NA	55%(23166/42469);0±NA	6%(2486/42469);7±NA	9%(3810/42469);9287±NA	60%(25417/42469);0±NA	15%(6366/42469);0.44±NA	9%(3785/42469);2±NA	13%(5485/42469);0.12±NA	9%(4029/42469);2552±NA	68%(28978/42469);1±NA	62%(26364/42469);396±NA	66%(27853/42469);0.02±NA
Ruminococcus_D_sp902776945	1	61%(25892/42469);4000010±NA	44%(18715/42469);49.99±NA	54%(22903/42469);3368±NA	4%(1882/42469);0.82±NA	31%(13082/42469);800±NA	55%(23236/42469);0.16±NA	56%(23671/42469);0.51±NA	68%(29001/42469);49.36±NA	39%(16381/42469);44±NA	22%(9131/42469);1±NA	66%(27937/42469);1±NA	33%(14019/42469);0±NA	24%(10029/42469);0±NA	76%(32469/42469);35±NA	59%(25121/42469);25470±NA	53%(22590/42469);0.64±NA	95%(40189/42469);366081±NA	98%(41408/42469);9.15±NA	68%(29027/42469);0±NA	12%(4989/42469);0±NA	43%(18185/42469);38±NA	44%(18576/42469);36339±NA	17%(7235/42469);0±NA	38%(16204/42469);0.91±NA	54%(22785/42469);13±NA	52%(22039/42469);0.44±NA	56%(23836/42469);17573±NA	94%(39857/42469);5±NA	78%(33099/42469);1649±NA	77%(32872/42469);0.04±NA
Ruminococcus_D_sp902780505	1	34%(14362/42469);2819330±NA	31%(13309/42469);44.48±NA	34%(14595/42469);2589±NA	46%(19718/42469);0.88±NA	39%(16630/42469);815±NA	29%(12504/42469);0.02±NA	32%(13603/42469);0.44±NA	73%(30998/42469);50.24±NA	36%(15434/42469);43±NA	17%(7336/42469);1±NA	16%(6942/42469);0±NA	30%(12696/42469);0±NA	0%(178/42469);0±NA	34%(14472/42469);21±NA	30%(12696/42469);16602±NA	48%(20527/42469);0.59±NA	53%(22662/42469);87355±NA	66%(27902/42469);3.1±NA	83%(35217/42469);1±NA	72%(30618/42469);8921±NA	70%(29741/42469);70±NA	58%(24461/42469);49265±NA	76%(32371/42469);0.32±NA	73%(30918/42469);1.75±NA	50%(21296/42469);12±NA	64%(27027/42469);0.59±NA	54%(23110/42469);16688±NA	15%(6517/42469);0±NA	28%(11756/42469);0±NA	32%(13443/42469);0±NA
Ruminococcus_D_sp902781565	1	35%(14901/42469);2869596±NA	51%(21830/42469);53.59±NA	32%(13472/42469);2486±NA	12%(5021/42469);0.84±NA	46%(19748/42469);827±NA	54%(22961/42469);0.15±NA	58%(24501/42469);0.51±NA	54%(22840/42469);46.18±NA	48%(20312/42469);46±NA	25%(10722/42469);1±NA	45%(19105/42469);1±NA	16%(6983/42469);0±NA	39%(16447/42469);0±NA	49%(20758/42469);25±NA	28%(11896/42469);16002±NA	45%(19226/42469);0.56±NA	79%(33407/42469);171175±NA	91%(38824/42469);5.97±NA	22%(9384/42469);0±NA	36%(15495/42469);0±NA	29%(12282/42469);25±NA	27%(11276/42469);22269±NA	40%(16836/42469);0±NA	32%(13582/42469);0.78±NA	30%(12693/42469);6±NA	51%(21839/42469);0.43±NA	45%(18972/42469);12324±NA	24%(10288/42469);0±NA	13%(5449/42469);0±NA	14%(5996/42469);0±NA
Ruminococcus_D_sp902787365	1	36%(15359/42469);2915761±NA	38%(16054/42469);47.14±NA	36%(15450/42469);2667±NA	22%(9290/42469);0.86±NA	25%(10596/42469);788±NA	35%(14761/42469);0.05±NA	36%(15230/42469);0.45±NA	65%(27587/42469);48.68±NA	57%(24071/42469);49±NA	33%(14106/42469);2±NA	80%(33907/42469);2±NA	33%(13946/42469);0±NA	21%(8834/42469);0±NA	30%(12757/42469);20±NA	30%(12663/42469);16575±NA	46%(19415/42469);0.57±NA	48%(20532/42469);77656±NA	57%(24361/42469);2.66±NA	64%(27315/42469);0±NA	10%(4150/42469);0±NA	21%(8863/42469);17±NA	14%(6094/42469);13050±NA	13%(5521/42469);0±NA	15%(6459/42469);0.45±NA	23%(9862/42469);4±NA	22%(9427/42469);0.19±NA	23%(9690/42469);5627±NA	7%(2805/42469);0±NA	42%(18047/42469);0±NA	48%(20569/42469);0±NA
Ruminococcus_D_sp902787825	1	28%(11932/42469);2591539±NA	34%(14601/42469);45.68±NA	29%(12370/42469);2388±NA	43%(18449/42469);0.88±NA	27%(11364/42469);792.5±NA	39%(16396/42469);0.07±NA	42%(17872/42469);0.47±NA	79%(33634/42469);51.42±NA	32%(13486/42469);42±NA	6%(2571/42469);0±NA	31%(13076/42469);0±NA	32%(13634/42469);0±NA	22%(9176/42469);0±NA	67%(28385/42469);31±NA	70%(29525/42469);29340±NA	85%(36032/42469);1.13±NA	60%(25389/42469);102265±NA	78%(32950/42469);3.95±NA	65%(27808/42469);0±NA	9%(3745/42469);0±NA	7%(2980/42469);7±NA	5%(1915/42469);5895±NA	14%(6015/42469);0±NA	5%(1985/42469);0.23±NA	46%(19498/42469);10±NA	43%(18314/42469);0.35±NA	35%(14959/42469);8983±NA	75%(32056/42469);2±NA	70%(29538/42469);810±NA	74%(31309/42469);0.03±NA
Ruminococcus_D_sp902797485	1	30%(12687/42469);2654987±NA	44%(18565/42469);49.83±NA	27%(11644/42469);2325±NA	28%(11918/42469);0.86±NA	55%(23437/42469);839±NA	48%(20544/42469);0.12±NA	51%(21468/42469);0.49±NA	68%(29082/42469);49.39±NA	3%(1348/42469);27±NA	15%(6356/42469);0±NA	12%(5269/42469);0±NA	15%(6365/42469);0±NA	43%(18441/42469);0±NA	16%(6980/42469);15±NA	14%(5756/42469);10734±NA	23%(9837/42469);0.4±NA	34%(14436/42469);54922±NA	43%(18250/42469);2.07±NA	29%(12296/42469);0±NA	50%(21069/42469);0±NA	25%(10514/42469);21±NA	20%(8437/42469);17148±NA	47%(19752/42469);0±NA	26%(10887/42469);0.65±NA	10%(4440/42469);2±NA	6%(2455/42469);0.07±NA	7%(3003/42469);1983±NA	36%(15306/42469);0±NA	23%(9964/42469);0±NA	27%(11454/42469);0±NA
Ruminococcus_E_sp002394725	1	16%(6713/42469);2112050±NA	49%(20686/42469);52.25±NA	14%(5877/42469);1868±NA	12%(5294/42469);0.84±NA	27%(11560/42469);794±NA	68%(29033/42469);0.21±NA	72%(30760/42469);0.54±NA	52%(22123/42469);45.76±NA	14%(5852/42469);35±NA	27%(11566/42469);1±NA	14%(5963/42469);0±NA	12%(5066/42469);0±NA	47%(19848/42469);0±NA	39%(16461/42469);22±NA	31%(13159/42469);16929±NA	68%(28694/42469);0.8±NA	58%(24836/42469);98827±NA	85%(35894/42469);4.68±NA	34%(14290/42469);0±NA	46%(19537/42469);0±NA	51%(21753/42469);47±NA	28%(11780/42469);23252±NA	51%(21748/42469);0±NA	48%(20176/42469);1.1±NA	16%(6927/42469);3±NA	31%(13377/42469);0.25±NA	22%(9194/42469);5326±NA	32%(13795/42469);0±NA	21%(8807/42469);0±NA	24%(10149/42469);0±NA
Ruminococcus_E_sp002493005	1	7%(3073/42469);1738798±NA	20%(8553/42469);40.21±NA	6%(2634/42469);1569±NA	17%(7167/42469);0.85±NA	37%(15717/42469);812±NA	25%(10618/42469);0±NA	28%(11903/42469);0.43±NA	72%(30705/42469);50.1±NA	1%(405/42469);21±NA	18%(7706/42469);1±NA	57%(24245/42469);1±NA	23%(9867/42469);0±NA	11%(4564/42469);0±NA	24%(10331/42469);18±NA	5%(2153/42469);6675±NA	20%(8639/42469);0.38±NA	18%(7771/42469);34075±NA	40%(17084/42469);1.96±NA	50%(21097/42469);0±NA	30%(12542/42469);0±NA	61%(25919/42469);58±NA	46%(19387/42469);38031±NA	33%(13984/42469);0±NA	83%(35289/42469);2.19±NA	27%(11437/42469);5±NA	38%(16007/42469);0.3±NA	21%(8927/42469);5182±NA	20%(8555/42469);0±NA	32%(13589/42469);0±NA	36%(15363/42469);0±NA
Ruminococcus_E_sp003521625	1	11%(4606/42469);1921738±NA	24%(10220/42469);41.66±NA	9%(3990/42469);1718±NA	26%(11040/42469);0.86±NA	32%(13526/42469);803±NA	36%(15200/42469);0.05±NA	41%(17391/42469);0.46±NA	69%(29222/42469);49.45±NA	3%(1365/42469);27±NA	26%(10936/42469);1±NA	45%(19045/42469);1±NA	18%(7454/42469);0±NA	40%(17138/42469);0±NA	52%(22230/42469);26±NA	37%(15832/42469);18834±NA	79%(33355/42469);0.98±NA	56%(23586/42469);92193±NA	85%(36246/42469);4.8±NA	25%(10440/42469);0±NA	37%(15651/42469);0±NA	69%(29370/42469);69±NA	73%(31022/42469);67963±NA	42%(17896/42469);0±NA	96%(40645/42469);3.54±NA	41%(17422/42469);9±NA	69%(29324/42469);0.68±NA	46%(19745/42469);13046±NA	79%(33752/42469);2±NA	78%(33251/42469);1698±NA	86%(36716/42469);0.09±NA
Ruminococcus_E_sp015065545	1	10%(4377/42469);1900195±NA	23%(9832/42469);41.34±NA	8%(3506/42469);1671±NA	64%(27340/42469);0.89±NA	53%(22369/42469);836±NA	34%(14320/42469);0.04±NA	37%(15903/42469);0.45±NA	60%(25327/42469);47.57±NA	30%(12786/42469);41±NA	39%(16576/42469);2±NA	74%(31429/42469);2±NA	12%(4996/42469);0±NA	47%(19926/42469);0±NA	49%(20930/42469);25±NA	41%(17314/42469);19869±NA	82%(34709/42469);1.05±NA	20%(8583/42469);36461±NA	39%(16513/42469);1.92±NA	34%(14411/42469);0±NA	46%(19640/42469);0±NA	6%(2700/42469);7±NA	6%(2468/42469);7014±NA	51%(21867/42469);0±NA	11%(4845/42469);0.37±NA	16%(6936/42469);3±NA	31%(13372/42469);0.25±NA	19%(8177/42469);4764±NA	32%(13732/42469);0±NA	21%(8873/42469);0±NA	24%(10066/42469);0±NA
Ruminococcus_E_sp015066245	1	8%(3521/42469);1800427±NA	25%(10620/42469);42.01±NA	8%(3322/42469);1653±NA	66%(28157/42469);0.89±NA	40%(17109/42469);818±NA	38%(16215/42469);0.06±NA	40%(17133/42469);0.46±NA	61%(25719/42469);47.77±NA	19%(8258/42469);37±NA	35%(14986/42469);2±NA	34%(14627/42469);1±NA	9%(3673/42469);0±NA	24%(10310/42469);0±NA	8%(3266/42469);11±NA	2%(798/42469);4704±NA	6%(2696/42469);0.26±NA	27%(11610/42469);45750±NA	55%(23240/42469);2.54±NA	1%(319/42469);0±NA	58%(24501/42469);0±NA	50%(21221/42469);46±NA	49%(20848/42469);41204±NA	52%(22201/42469);0±NA	85%(36077/42469);2.29±NA	14%(5906/42469);3±NA	23%(9820/42469);0.19±NA	13%(5632/42469);3372±NA	40%(16778/42469);0±NA	4%(1524/42469);0±NA	4%(1853/42469);0±NA
Ruminococcus_E_sp015066595	1	7%(3035/42469);1733516±NA	19%(8268/42469);39.96±NA	6%(2528/42469);1553±NA	80%(34087/42469);0.9±NA	59%(25181/42469);845±NA	43%(18441/42469);0.09±NA	43%(18305/42469);0.47±NA	67%(28383/42469);49.06±NA	31%(13081/42469);41±NA	56%(23676/42469);3±NA	71%(30270/42469);2±NA	2%(731/42469);0±NA	35%(14857/42469);0±NA	17%(7152/42469);15±NA	21%(8935/42469);13641±NA	67%(28425/42469);0.79±NA	19%(8236/42469);35454±NA	42%(18037/42469);2.05±NA	16%(6985/42469);0±NA	63%(26607/42469);0±NA	66%(28093/42469);65±NA	67%(28573/42469);60203±NA	68%(28872/42469);0±NA	95%(40514/42469);3.47±NA	15%(6386/42469);3±NA	31%(12967/42469);0.24±NA	16%(6999/42469);4108±NA	71%(30154/42469);1±NA	56%(23642/42469);222±NA	57%(24085/42469);0.01±NA
Ruminococcus_E_sp017380355	1	5%(2204/42469);1592187±NA	22%(9261/42469);40.89±NA	4%(1807/42469);1441±NA	17%(7113/42469);0.85±NA	26%(11031/42469);791±NA	52%(21875/42469);0.14±NA	55%(23284/42469);0.51±NA	60%(25356/42469);47.59±NA	10%(4154/42469);33±NA	31%(13181/42469);2±NA	77%(32648/42469);2±NA	23%(9641/42469);0±NA	11%(4816/42469);0±NA	11%(4572/42469);13±NA	6%(2686/42469);7314±NA	32%(13426/42469);0.46±NA	27%(11634/42469);45819±NA	62%(26225/42469);2.88±NA	51%(21467/42469);0±NA	28%(12020/42469);0±NA	34%(14605/42469);30±NA	35%(14958/42469);29259±NA	34%(14353/42469);0±NA	75%(31983/42469);1.84±NA	12%(5164/42469);2±NA	20%(8376/42469);0.17±NA	10%(4358/42469);2741±NA	21%(8940/42469);0±NA	33%(13820/42469);0±NA	37%(15866/42469);0±NA
Ruminococcus_E_sp017384945	1	15%(6286/42469);2076444±NA	43%(18306/42469);49.53±NA	11%(4501/42469);1763±NA	56%(23633/42469);0.88±NA	68%(29003/42469);857±NA	52%(22257/42469);0.14±NA	57%(24069/42469);0.51±NA	65%(27592/42469);48.68±NA	3%(1149/42469);26±NA	36%(15492/42469);2±NA	71%(30060/42469);2±NA	4%(1598/42469);0±NA	30%(12668/42469);0±NA	10%(4163/42469);12±NA	13%(5691/42469);10671±NA	39%(16510/42469);0.51±NA	44%(18835/42469);70774±NA	71%(29959/42469);3.41±NA	75%(32046/42469);1±NA	76%(32381/42469);13700±NA	84%(35834/42469);98±NA	85%(36229/42469);90331±NA	88%(37192/42469);0.66±NA	98%(41550/42469);4.35±NA	37%(15691/42469);8±NA	68%(28729/42469);0.65±NA	47%(20157/42469);13439±NA	83%(35364/42469);2±NA	62%(26225/42469);384±NA	66%(28117/42469);0.02±NA
Ruminococcus_E_sp017403985	1	30%(12952/42469);2681941±NA	48%(20351/42469);51.85±NA	27%(11296/42469);2297±NA	26%(10964/42469);0.86±NA	39%(16434/42469);815±NA	75%(31798/42469);0.23±NA	86%(36363/42469);0.56±NA	53%(22441/42469);45.95±NA	34%(14266/42469);42±NA	37%(15890/42469);2±NA	73%(30954/42469);2±NA	16%(6725/42469);0±NA	39%(16754/42469);0±NA	38%(16226/42469);22±NA	37%(15920/42469);18897±NA	59%(25262/42469);0.7±NA	85%(36032/42469);213779±NA	96%(40870/42469);7.97±NA	23%(9855/42469);0±NA	35%(15032/42469);0±NA	56%(23598/42469);52±NA	42%(17885/42469);34992±NA	41%(17311/42469);0±NA	56%(23970/42469);1.3±NA	47%(20017/42469);11±NA	60%(25628/42469);0.54±NA	50%(21217/42469);14580±NA	25%(10550/42469);0±NA	14%(5765/42469);0±NA	15%(6396/42469);0±NA
Ruminococcus_E_sp017404145	1	27%(11314/42469);2536734±NA	42%(17837/42469);49.02±NA	26%(11188/42469);2287±NA	41%(17274/42469);0.87±NA	36%(15407/42469);812±NA	61%(26012/42469);0.18±NA	66%(27987/42469);0.53±NA	72%(30604/42469);50.05±NA	41%(17441/42469);44±NA	36%(15374/42469);2±NA	71%(30198/42469);2±NA	3%(1119/42469);0±NA	34%(14423/42469);0±NA	76%(32209/42469);34±NA	58%(24656/42469);25101±NA	79%(33590/42469);0.99±NA	63%(26879/42469);111277±NA	82%(34856/42469);4.39±NA	15%(6346/42469);0±NA	63%(26881/42469);0±NA	77%(32751/42469);82±NA	85%(36246/42469);90453±NA	66%(28233/42469);0±NA	96%(40707/42469);3.57±NA	25%(10540/42469);5±NA	34%(14639/42469);0.27±NA	28%(11745/42469);6844±NA	44%(18844/42469);0±NA	8%(3357/42469);0±NA	9%(3789/42469);0±NA
Ruminococcus_E_sp017404665	1	25%(10542/42469);2465842±NA	48%(20511/42469);52.04±NA	22%(9307/42469);2134±NA	22%(9490/42469);0.86±NA	22%(9470/42469);782±NA	70%(29565/42469);0.22±NA	75%(32028/42469);0.55±NA	54%(22987/42469);46.28±NA	2%(696/42469);24±NA	21%(9053/42469);1±NA	65%(27687/42469);1±NA	34%(14316/42469);0±NA	23%(9687/42469);0±NA	30%(12803/42469);20±NA	19%(8244/42469);13056±NA	41%(17245/42469);0.53±NA	61%(25997/42469);105839±NA	81%(34454/42469);4.29±NA	67%(28551/42469);0±NA	13%(5445/42469);0±NA	54%(23103/42469);50±NA	43%(18432/42469);36076±NA	16%(6756/42469);0±NA	63%(26650/42469);1.46±NA	28%(11922/42469);5±NA	22%(9441/42469);0.19±NA	19%(7859/42469);4591±NA	75%(32060/42469);2±NA	61%(26118/42469);373±NA	64%(27339/42469);0.01±NA
Ruminococcus_E_sp017405065	1	26%(11127/42469);2520461±NA	50%(21090/42469);52.73±NA	23%(9835/42469);2178±NA	9%(3632/42469);0.83±NA	22%(9203/42469);782±NA	76%(32068/42469);0.23±NA	84%(35782/42469);0.56±NA	52%(22050/42469);45.71±NA	2%(817/42469);24±NA	35%(14938/42469);2±NA	35%(14764/42469);1±NA	9%(3829/42469);0±NA	24%(10137/42469);0±NA	25%(10818/42469);18±NA	13%(5505/42469);10470±NA	27%(11352/42469);0.42±NA	74%(31464/42469);148956±NA	91%(38719/42469);5.91±NA	0%(56/42469);0±NA	57%(24232/42469);0±NA	76%(32217/42469);80±NA	55%(23369/42469);46751±NA	52%(21938/42469);0±NA	76%(32144/42469);1.85±NA	40%(16984/42469);9±NA	54%(23077/42469);0.46±NA	43%(18123/42469);11509±NA	40%(16981/42469);0±NA	3%(1371/42469);0±NA	4%(1648/42469);0±NA
Ruminococcus_E_sp017407755	1	5%(2050/42469);1559448±NA	24%(10402/42469);41.8±NA	4%(1724/42469);1426±NA	91%(38775/42469);0.92±NA	63%(26601/42469);848±NA	39%(16659/42469);0.07±NA	42%(17730/42469);0.47±NA	57%(24094/42469);46.91±NA	21%(8824/42469);38±NA	41%(17360/42469);3±NA	75%(32053/42469);2±NA	27%(11454/42469);0±NA	4%(1578/42469);0±NA	7%(2898/42469);11±NA	6%(2741/42469);7374±NA	33%(14071/42469);0.47±NA	3%(1254/42469);11609±NA	6%(2663/42469);0.74±NA	39%(16747/42469);0±NA	19%(8245/42469);0±NA	41%(17592/42469);37±NA	47%(20048/42469);39444±NA	23%(9638/42469);0±NA	88%(37548/42469);2.53±NA	17%(7093/42469);3±NA	28%(11911/42469);0.23±NA	14%(6154/42469);3652±NA	12%(5184/42469);0±NA	25%(10556/42469);0±NA	28%(11931/42469);0±NA
Ruminococcus_E_sp017411385	1	16%(6637/42469);2105440±NA	27%(11508/42469);42.82±NA	13%(5522/42469);1840±NA	50%(21221/42469);0.88±NA	41%(17272/42469);818±NA	38%(15998/42469);0.06±NA	41%(17451/42469);0.46±NA	68%(28842/42469);49.28±NA	37%(15784/42469);43±NA	26%(11051/42469);1±NA	44%(18574/42469);1±NA	19%(7938/42469);0±NA	36%(15452/42469);0±NA	38%(16306/42469);22±NA	27%(11650/42469);15813±NA	64%(27091/42469);0.75±NA	50%(21056/42469);79998±NA	76%(32210/42469);3.8±NA	18%(7855/42469);0±NA	39%(16694/42469);0±NA	42%(17906/42469);38±NA	45%(19052/42469);37337±NA	36%(15306/42469);0±NA	73%(31189/42469);1.77±NA	37%(15893/42469);8±NA	59%(25033/42469);0.52±NA	41%(17491/42469);10954±NA	28%(12038/42469);0±NA	16%(6835/42469);0±NA	18%(7698/42469);0±NA
Ruminococcus_E_sp017411835	1	7%(2911/42469);1715651±NA	19%(8142/42469);39.86±NA	7%(2869/42469);1599±NA	78%(33017/42469);0.9±NA	37%(15603/42469);812±NA	43%(18205/42469);0.09±NA	47%(20147/42469);0.48±NA	68%(28811/42469);49.26±NA	10%(4355/42469);33±NA	28%(11826/42469);1±NA	47%(19932/42469);1±NA	15%(6413/42469);0±NA	43%(18397/42469);0±NA	14%(5803/42469);14±NA	16%(6815/42469);11730±NA	58%(24428/42469);0.68±NA	19%(8254/42469);35488±NA	43%(18248/42469);2.07±NA	29%(12237/42469);0±NA	49%(21018/42469);0±NA	30%(12731/42469);26±NA	29%(12404/42469);24396±NA	46%(19693/42469);0±NA	61%(26084/42469);1.42±NA	21%(8857/42469);4±NA	44%(18571/42469);0.35±NA	24%(10215/42469);5943±NA	36%(15247/42469);0±NA	24%(10001/42469);0±NA	27%(11411/42469);0±NA
Ruminococcus_E_sp017416065	1	10%(4062/42469);1864962±NA	34%(14426/42469);45.52±NA	7%(2813/42469);1591±NA	39%(16562/42469);0.87±NA	44%(18712/42469);824±NA	38%(16276/42469);0.06±NA	40%(17048/42469);0.46±NA	70%(29517/42469);49.58±NA	11%(4532/42469);33±NA	22%(9462/42469);1±NA	37%(15562/42469);1±NA	6%(2646/42469);0±NA	27%(11434/42469);0±NA	19%(8220/42469);16±NA	9%(3877/42469);8694±NA	34%(14329/42469);0.47±NA	27%(11641/42469);45841±NA	53%(22496/42469);2.46±NA	4%(1904/42469);0±NA	53%(22470/42469);0±NA	44%(18721/42469);40±NA	39%(16566/42469);32403±NA	56%(23789/42469);0±NA	73%(30857/42469);1.74±NA	14%(6037/42469);3±NA	23%(9777/42469);0.19±NA	14%(5790/42469);3462±NA	36%(15497/42469);0±NA	0%(136/42469);0±NA	0%(49/42469);0±NA
Ruminococcus_E_sp017446165	1	15%(6372/42469);2083592±NA	52%(22142/42469);53.94±NA	13%(5413/42469);1833±NA	3%(1184/42469);0.81±NA	21%(9009/42469);779±NA	76%(32406/42469);0.24±NA	83%(35083/42469);0.56±NA	43%(18371/42469);43.2±NA	1%(390/42469);21±NA	20%(8570/42469);1±NA	60%(25475/42469);1±NA	40%(17074/42469);0±NA	13%(5368/42469);0±NA	1%(384/42469);6±NA	1%(258/42469);3198±NA	0%(192/42469);0.15±NA	78%(33320/42469);169915±NA	96%(40978/42469);8.15±NA	52%(22257/42469);0±NA	6%(2737/42469);0±NA	0%(196/42469);1±NA	0%(128/42469);797±NA	1%(464/42469);0±NA	0%(128/42469);0.04±NA	12%(5223/42469);2±NA	18%(7516/42469);0.16±NA	13%(5527/42469);3315±NA	3%(1283/42469);0±NA	40%(16908/42469);0±NA	45%(19176/42469);0±NA
Ruminococcus_E_sp017456845	1	8%(3431/42469);1787063±NA	24%(10117/42469);41.57±NA	7%(3107/42469);1629±NA	67%(28492/42469);0.89±NA	30%(12700/42469);800±NA	40%(16957/42469);0.07±NA	40%(16857/42469);0.46±NA	58%(24492/42469);47.15±NA	6%(2511/42469);30±NA	36%(15257/42469);2±NA	71%(30306/42469);2±NA	1%(331/42469);0±NA	33%(14041/42469);0±NA	8%(3309/42469);11±NA	3%(1322/42469);5568±NA	12%(4886/42469);0.31±NA	24%(10169/42469);41215±NA	49%(20982/42469);2.31±NA	14%(5768/42469);0±NA	62%(26355/42469);0±NA	53%(22458/42469);49±NA	47%(19851/42469);39014±NA	65%(27658/42469);0±NA	83%(35257/42469);2.18±NA	9%(3942/42469);2±NA	20%(8692/42469);0.17±NA	11%(4870/42469);3004±NA	42%(17944/42469);0±NA	7%(2906/42469);0±NA	7%(3178/42469);0±NA
Ruminococcus_E_sp017458845	1	18%(7716/42469);2201948±NA	33%(13902/42469);45.03±NA	18%(7452/42469);1988±NA	45%(19088/42469);0.88±NA	25%(10612/42469);788±NA	46%(19438/42469);0.11±NA	49%(20844/42469);0.49±NA	88%(37395/42469);53.14±NA	32%(13589/42469);42±NA	51%(21786/42469);3±NA	86%(36688/42469);3±NA	37%(15618/42469);0±NA	19%(8210/42469);0±NA	30%(12866/42469);20±NA	11%(4588/42469);9450±NA	27%(11404/42469);0.43±NA	53%(22500/42469);86582±NA	77%(32865/42469);3.93±NA	62%(26407/42469);0±NA	16%(6907/42469);0±NA	28%(12096/42469);24±NA	30%(12923/42469);25339±NA	11%(4615/42469);0±NA	50%(21128/42469);1.15±NA	23%(9804/42469);4±NA	30%(12548/42469);0.24±NA	21%(9012/42469);5229±NA	11%(4745/42469);0±NA	47%(19991/42469);0±NA	54%(22736/42469);0±NA
Ruminococcus_E_sp017465505	1	10%(4452/42469);1907076±NA	27%(11532/42469);42.84±NA	11%(4674/42469);1777±NA	68%(28914/42469);0.89±NA	23%(9751/42469);785±NA	43%(18389/42469);0.09±NA	47%(19811/42469);0.48±NA	58%(24443/42469);47.12±NA	4%(1721/42469);28±NA	37%(15725/42469);2±NA	71%(29966/42469);2±NA	4%(1667/42469);0±NA	32%(13763/42469);0±NA	26%(10988/42469);18±NA	13%(5536/42469);10506±NA	44%(18690/42469);0.55±NA	36%(15420/42469);58146±NA	65%(27487/42469);3.05±NA	13%(5343/42469);0±NA	67%(28665/42469);0±NA	29%(12227/42469);25±NA	12%(5043/42469);11321±NA	64%(27230/42469);0±NA	23%(9646/42469);0.59±NA	44%(18598/42469);10±NA	75%(31819/42469);0.8±NA	52%(21906/42469);15305±NA	48%(20193/42469);0±NA	12%(5095/42469);0±NA	13%(5698/42469);0±NA
Ruminococcus_E_sp017471345	1	36%(15429/42469);2922095±NA	46%(19371/42469);50.74±NA	35%(15049/42469);2629±NA	20%(8563/42469);0.85±NA	12%(5291/42469);758±NA	61%(25964/42469);0.18±NA	66%(28076/42469);0.53±NA	65%(27738/42469);48.74±NA	9%(3777/42469);32±NA	69%(29093/42469);4±NA	88%(37472/42469);4±NA	3%(1404/42469);0±NA	30%(12874/42469);0±NA	93%(39362/42469);48±NA	83%(35175/42469);36717±NA	89%(37727/42469);1.26±NA	80%(33964/42469);178533±NA	92%(39028/42469);6.11±NA	9%(4013/42469);0±NA	66%(28207/42469);0±NA	49%(20864/42469);45±NA	33%(14027/42469);27512±NA	61%(25898/42469);0±NA	40%(17015/42469);0.94±NA	44%(18540/42469);10±NA	60%(25465/42469);0.53±NA	52%(22003/42469);15412±NA	90%(38028/42469);3±NA	67%(28565/42469);654±NA	66%(28136/42469);0.02±NA
Ruminococcus_E_sp017473555	1	12%(5224/42469);1983210±NA	21%(8720/42469);40.35±NA	11%(4552/42469);1768±NA	10%(4444/42469);0.84±NA	31%(13271/42469);801.5±NA	43%(18170/42469);0.09±NA	42%(17710/42469);0.47±NA	62%(26327/42469);48.07±NA	10%(4207/42469);33±NA	29%(12452/42469);2±NA	76%(32098/42469);2±NA	27%(11675/42469);0±NA	3%(1347/42469);0±NA	15%(6504/42469);15±NA	23%(9681/42469);14238±NA	61%(25920/42469);0.72±NA	50%(21245/42469);80760±NA	79%(33501/42469);4.07±NA	39%(16409/42469);0±NA	19%(7891/42469);0±NA	20%(8706/42469);17±NA	18%(7525/42469);15487±NA	22%(9300/42469);0±NA	32%(13529/42469);0.78±NA	35%(14745/42469);7±NA	31%(13193/42469);0.25±NA	20%(8525/42469);4959±NA	13%(5425/42469);0±NA	24%(10272/42469);0±NA	28%(11868/42469);0±NA
Ruminococcus_E_sp017473775	1	25%(10465/42469);2459014±NA	32%(13430/42469);44.6±NA	24%(10219/42469);2209±NA	31%(13261/42469);0.87±NA	18%(7853/42469);773±NA	35%(14831/42469);0.05±NA	36%(15410/42469);0.45±NA	72%(30771/42469);50.13±NA	43%(18143/42469);45±NA	20%(8467/42469);1±NA	62%(26344/42469);1±NA	39%(16407/42469);0±NA	17%(7349/42469);0±NA	83%(35302/42469);39±NA	48%(20571/42469);22086±NA	74%(31409/42469);0.9±NA	48%(20387/42469);76995±NA	66%(28109/42469);3.13±NA	59%(25111/42469);0±NA	2%(946/42469);0±NA	28%(12057/42469);24±NA	15%(6298/42469);13362±NA	8%(3317/42469);0±NA	20%(8353/42469);0.54±NA	18%(7632/42469);3±NA	25%(10545/42469);0.21±NA	20%(8669/42469);5041±NA	85%(36085/42469);3±NA	72%(30628/42469);1022±NA	77%(32693/42469);0.04±NA
Ruminococcus_E_sp017481885	1	11%(4794/42469);1938863±NA	20%(8660/42469);40.3±NA	10%(4408/42469);1755±NA	25%(10634/42469);0.86±NA	34%(14336/42469);806±NA	44%(18813/42469);0.1±NA	45%(19028/42469);0.48±NA	61%(25836/42469);47.83±NA	2%(1054/42469);26±NA	3%(1329/42469);0±NA	21%(8973/42469);0±NA	24%(10239/42469);0±NA	7%(2906/42469);0±NA	13%(5559/42469);14±NA	24%(9981/42469);14502±NA	64%(26985/42469);0.75±NA	39%(16447/42469);61644±NA	67%(28499/42469);3.18±NA	44%(18727/42469);0±NA	30%(12883/42469);0±NA	28%(11990/42469);24±NA	21%(9001/42469);18165±NA	27%(11616/42469);0±NA	40%(16904/42469);0.94±NA	22%(9290/42469);4±NA	31%(13283/42469);0.25±NA	19%(8254/42469);4803±NA	23%(9613/42469);0±NA	34%(14501/42469);0±NA	39%(16614/42469);0±NA
Ruminococcus_E_sp018065465	1	7%(2991/42469);1728018±NA	19%(8243/42469);39.94±NA	7%(2830/42469);1593±NA	80%(34123/42469);0.9±NA	33%(13983/42469);806±NA	42%(17665/42469);0.08±NA	43%(18314/42469);0.47±NA	78%(33109/42469);51.19±NA	28%(11738/42469);40±NA	36%(15461/42469);2±NA	71%(30214/42469);2±NA	1%(626/42469);0±NA	35%(14964/42469);0±NA	26%(10919/42469);18±NA	26%(10974/42469);15294±NA	74%(31307/42469);0.89±NA	27%(11419/42469);45169±NA	56%(23896/42469);2.61±NA	17%(7151/42469);0±NA	63%(26793/42469);0±NA	41%(17443/42469);37±NA	28%(11846/42469);23365±NA	68%(29037/42469);0±NA	59%(24935/42469);1.35±NA	3%(1398/42469);1±NA	7%(3134/42469);0.08±NA	3%(1331/42469);1390±NA	71%(30052/42469);1±NA	53%(22643/42469);183±NA	57%(24112/42469);0.01±NA
Ruminococcus_E_sp900313865	1	9%(3823/42469);1835821±NA	53%(22365/42469);54.21±NA	6%(2510/42469);1551±NA	12%(4970/42469);0.84±NA	71%(30164/42469);860±NA	69%(29224/42469);0.21±NA	73%(30977/42469);0.54±NA	44%(18793/42469);43.5±NA	0%(60/42469);12±NA	37%(15846/42469);2±NA	46%(19441/42469);1±NA	16%(6845/42469);0±NA	39%(16590/42469);0±NA	1%(273/42469);5±NA	1%(360/42469);3561±NA	2%(706/42469);0.19±NA	39%(16436/42469);61590±NA	70%(29556/42469);3.35±NA	23%(9603/42469);0±NA	35%(14827/42469);0±NA	12%(5206/42469);11±NA	4%(1598/42469);5207±NA	40%(17056/42469);0±NA	7%(2982/42469);0.28±NA	4%(1597/42469);1±NA	2%(899/42469);0.03±NA	2%(829/42469);632±NA	25%(10748/42469);0±NA	13%(5611/42469);0±NA	15%(6159/42469);0±NA
Ruminococcus_E_sp900313895	1	15%(6579/42469);2101324±NA	49%(20837/42469);52.43±NA	14%(5762/42469);1860±NA	35%(14932/42469);0.87±NA	47%(19824/42469);827±NA	74%(31275/42469);0.23±NA	74%(31305/42469);0.55±NA	51%(21667/42469);45.48±NA	4%(1898/42469);29±NA	44%(18538/42469);3±NA	77%(32719/42469);2±NA	22%(9414/42469);0±NA	9%(3831/42469);0±NA	9%(3749/42469);12±NA	7%(2782/42469);7416±NA	16%(6912/42469);0.35±NA	34%(14405/42469);54802±NA	56%(23929/42469);2.61±NA	47%(20061/42469);0±NA	27%(11498/42469);0±NA	57%(24123/42469);53±NA	56%(23684/42469);47471±NA	30%(12947/42469);0±NA	84%(35829/42469);2.26±NA	22%(9380/42469);4±NA	36%(15444/42469);0.29±NA	25%(10505/42469);6110±NA	19%(7955/42469);0±NA	30%(12910/42469);0±NA	35%(14712/42469);0±NA
Ruminococcus_E_sp900316435	1	15%(6423/42469);2087537±NA	39%(16600/42469);47.71±NA	18%(7802/42469);2013±NA	15%(6407/42469);0.85±NA	16%(6827/42469);767±NA	53%(22513/42469);0.15±NA	56%(23644/42469);0.51±NA	71%(29955/42469);49.77±NA	3%(1467/42469);28±NA	21%(8919/42469);1±NA	30%(12747/42469);0±NA	33%(13809/42469);0±NA	21%(8978/42469);0±NA	48%(20230/42469);25±NA	18%(7706/42469);12582±NA	49%(20820/42469);0.6±NA	78%(33084/42469);166780±NA	96%(40893/42469);7.99±NA	65%(27538/42469);0±NA	10%(4365/42469);0±NA	31%(13374/42469);27±NA	25%(10685/42469);21246±NA	14%(5745/42469);0±NA	44%(18482/42469);1.02±NA	46%(19489/42469);10±NA	62%(26389/42469);0.57±NA	43%(18441/42469);11810±NA	54%(23012/42469);1±NA	53%(22297/42469);170±NA	64%(27223/42469);0.01±NA
Ruminococcus_E_sp900317595	1	12%(5190/42469);1979702±NA	53%(22585/42469);54.45±NA	11%(4638/42469);1774±NA	15%(6504/42469);0.85±NA	29%(12426/42469);797±NA	79%(33735/42469);0.25±NA	81%(34609/42469);0.56±NA	40%(17170/42469);42.34±NA	2%(838/42469);25±NA	21%(9056/42469);1±NA	65%(27680/42469);1±NA	34%(14328/42469);0±NA	23%(9695/42469);0±NA	7%(2826/42469);11±NA	3%(1069/42469);5160±NA	6%(2386/42469);0.26±NA	79%(33691/42469);174881±NA	97%(41292/42469);8.83±NA	67%(28563/42469);0±NA	13%(5435/42469);0±NA	67%(28613/42469);66±NA	72%(30668/42469);66738±NA	16%(6771/42469);0±NA	95%(40282/42469);3.37±NA	19%(7861/42469);3±NA	31%(13135/42469);0.25±NA	20%(8638/42469);5025±NA	8%(3196/42469);0±NA	45%(18933/42469);0±NA	50%(21384/42469);0±NA
Ruminococcus_E_sp900318495	1	10%(4191/42469);1879254±NA	37%(15691/42469);46.77±NA	9%(3653/42469);1686±NA	48%(20562/42469);0.88±NA	45%(19034/42469);824±NA	55%(23417/42469);0.16±NA	55%(23371/42469);0.51±NA	69%(29194/42469);49.45±NA	2%(1044/42469);26±NA	31%(13289/42469);2±NA	76%(32355/42469);2±NA	24%(10300/42469);0±NA	7%(2829/42469);0±NA	19%(7864/42469);16±NA	13%(5491/42469);10446±NA	45%(18994/42469);0.56±NA	31%(12957/42469);50063±NA	57%(24397/42469);2.66±NA	44%(18619/42469);0±NA	32%(13692/42469);0±NA	14%(6007/42469);12±NA	7%(2771/42469);7556±NA	27%(11507/42469);0±NA	13%(5436/42469);0.4±NA	17%(7222/42469);3±NA	35%(14933/42469);0.28±NA	21%(9079/42469);5264±NA	21%(9047/42469);0±NA	34%(14419/42469);0±NA	38%(16302/42469);0±NA
Ruminococcus_E_sp900320415	1	7%(2966/42469);1724915±NA	53%(22702/42469);54.59±NA	5%(2311/42469);1522±NA	18%(7692/42469);0.85±NA	39%(16444/42469);815±NA	68%(29086/42469);0.21±NA	74%(31262/42469);0.54±NA	46%(19388/42469);43.92±NA	2%(658/42469);23±NA	60%(25427/42469);3±NA	72%(30459/42469);2±NA	20%(8597/42469);0±NA	37%(15900/42469);0±NA	11%(4741/42469);13±NA	9%(3830/42469);8655±NA	37%(15924/42469);0.5±NA	26%(10866/42469);43445±NA	54%(23032/42469);2.52±NA	20%(8535/42469);0±NA	43%(18318/42469);0±NA	32%(13566/42469);28±NA	25%(10569/42469);21059±NA	38%(15988/42469);0±NA	53%(22494/42469);1.22±NA	15%(6508/42469);3±NA	30%(12778/42469);0.24±NA	17%(7176/42469);4213±NA	64%(27259/42469);1±NA	56%(23945/42469);234±NA	58%(24843/42469);0.01±NA
Ruminococcus_E_sp900755995	1	21%(8864/42469);2310000±NA	22%(9170/42469);40.8±NA	23%(9929/42469);2186±NA	9%(3692/42469);0.83±NA	6%(2437/42469);725±NA	26%(11095/42469);0±NA	30%(12589/42469);0.43±NA	76%(32186/42469);50.77±NA	14%(6033/42469);35±NA	55%(23265/42469);3±NA	72%(30370/42469);2±NA	1%(558/42469);0±NA	32%(13786/42469);0±NA	87%(36829/42469);41±NA	81%(34482/42469);35472±NA	94%(40008/42469);1.54±NA	68%(28894/42469);125780±NA	89%(37873/42469);5.45±NA	13%(5380/42469);0±NA	61%(25968/42469);0±NA	43%(18333/42469);39±NA	32%(13798/42469);27086±NA	64%(27265/42469);0±NA	51%(21628/42469);1.17±NA	20%(8438/42469);4±NA	22%(9300/42469);0.18±NA	17%(7126/42469);4184±NA	83%(35149/42469);2±NA	70%(29742/42469);844±NA	75%(31676/42469);0.04±NA
Ruminococcus_E_sp902766885	1	13%(5655/42469);2022695±NA	24%(10368/42469);41.77±NA	11%(4541/42469);1767±NA	32%(13448/42469);0.87±NA	48%(20185/42469);827±NA	37%(15568/42469);0.06±NA	39%(16754/42469);0.46±NA	67%(28276/42469);49±NA	18%(7479/42469);37±NA	33%(13943/42469);2±NA	61%(25798/42469);1±NA	40%(16846/42469);0±NA	13%(5628/42469);0±NA	23%(9923/42469);18±NA	16%(6666/42469);11589±NA	46%(19433/42469);0.57±NA	45%(18986/42469);71401±NA	72%(30678/42469);3.53±NA	53%(22621/42469);0±NA	5%(2108/42469);0±NA	35%(15045/42469);31±NA	21%(8982/42469);18141±NA	2%(827/42469);0±NA	38%(15984/42469);0.9±NA	27%(11546/42469);5±NA	40%(16839/42469);0.32±NA	26%(11092/42469);6435±NA	91%(38469/42469);4±NA	94%(39767/42469);5985±NA	98%(41545/42469);0.3±NA
Ruminococcus_E_sp902767325	1	10%(4179/42469);1878062±NA	45%(18957/42469);50.27±NA	8%(3461/42469);1667±NA	22%(9148/42469);0.86±NA	43%(18396/42469);821±NA	67%(28572/42469);0.21±NA	71%(30009/42469);0.54±NA	60%(25607/42469);47.71±NA	1%(397/42469);21±NA	6%(2367/42469);0±NA	24%(10011/42469);0±NA	41%(17399/42469);0±NA	15%(6335/42469);0±NA	7%(2778/42469);11±NA	3%(1301/42469);5535±NA	8%(3583/42469);0.29±NA	35%(14779/42469);56015±NA	63%(26962/42469);2.98±NA	56%(23678/42469);0±NA	7%(3168/42469);0±NA	50%(21084/42469);45±NA	49%(20877/42469);41265±NA	4%(1883/42469);0±NA	83%(35341/42469);2.2±NA	18%(7537/42469);3±NA	31%(13086/42469);0.25±NA	19%(8077/42469);4703±NA	5%(2282/42469);0±NA	42%(17947/42469);0±NA	48%(20299/42469);0±NA
Ruminococcus_E_sp902773635	1	16%(6939/42469);2130577±NA	54%(22854/42469);54.8±NA	14%(5774/42469);1861±NA	11%(4582/42469);0.84±NA	31%(13065/42469);800±NA	81%(34232/42469);0.25±NA	87%(37050/42469);0.57±NA	38%(16147/42469);41.63±NA	4%(1610/42469);28±NA	17%(7400/42469);1±NA	52%(22066/42469);1±NA	29%(12368/42469);0±NA	1%(583/42469);0±NA	7%(2922/42469);11±NA	16%(6751/42469);11664±NA	44%(18515/42469);0.55±NA	63%(26755/42469);110544±NA	88%(37284/42469);5.19±NA	36%(15256/42469);0±NA	22%(9537/42469);0±NA	26%(11026/42469);22±NA	22%(9279/42469);18647±NA	19%(8144/42469);0±NA	37%(15616/42469);0.88±NA	16%(6988/42469);3±NA	22%(9529/42469);0.19±NA	16%(6816/42469);4017±NA	16%(6838/42469);0±NA	28%(12071/42469);0±NA	33%(13866/42469);0±NA
Ruminococcus_E_sp902774325	1	16%(6684/42469);2110319±NA	50%(21134/42469);52.78±NA	11%(4736/42469);1781±NA	38%(16152/42469);0.87±NA	48%(20543/42469);830±NA	58%(24617/42469);0.17±NA	62%(26486/42469);0.52±NA	51%(21492/42469);45.36±NA	4%(1635/42469);28±NA	39%(16492/42469);2±NA	49%(20607/42469);1±NA	13%(5486/42469);0±NA	46%(19378/42469);0±NA	11%(4789/42469);13±NA	8%(3346/42469);8076±NA	21%(8804/42469);0.38±NA	37%(15719/42469);59121±NA	60%(25535/42469);2.8±NA	32%(13635/42469);0±NA	47%(19751/42469);0±NA	5%(2094/42469);6±NA	3%(1182/42469);4202±NA	50%(21090/42469);0±NA	4%(1582/42469);0.2±NA	21%(8943/42469);4±NA	37%(15595/42469);0.29±NA	24%(10366/42469);6029±NA	88%(37474/42469);3±NA	69%(29321/42469);773±NA	76%(32109/42469);0.04±NA
Ruminococcus_E_sp902776375	1	29%(12446/42469);2635318±NA	45%(18981/42469);50.31±NA	27%(11477/42469);2311±NA	41%(17272/42469);0.87±NA	42%(17730/42469);821±NA	66%(28198/42469);0.2±NA	71%(30166/42469);0.54±NA	60%(25538/42469);47.67±NA	37%(15906/42469);43±NA	24%(10265/42469);1±NA	40%(17008/42469);1±NA	3%(1077/42469);0±NA	34%(14430/42469);0±NA	84%(35771/42469);39±NA	74%(31413/42469);31314±NA	87%(36950/42469);1.19±NA	62%(26331/42469);107950±NA	79%(33628/42469);4.1±NA	15%(6354/42469);0±NA	63%(26945/42469);0±NA	44%(18794/42469);40±NA	43%(18226/42469);35653±NA	66%(28241/42469);0±NA	59%(24941/42469);1.35±NA	54%(23087/42469);14±NA	74%(31611/42469);0.79±NA	62%(26171/42469);20917±NA	44%(18830/42469);0±NA	8%(3307/42469);0±NA	9%(3804/42469);0±NA
Ruminococcus_E_sp902777275	1	28%(11892/42469);2587433±NA	41%(17465/42469);48.64±NA	27%(11675/42469);2329±NA	29%(12158/42469);0.86±NA	19%(8087/42469);776±NA	57%(24063/42469);0.16±NA	57%(24161/42469);0.51±NA	76%(32379/42469);50.86±NA	11%(4531/42469);33±NA	35%(14673/42469);2±NA	70%(29734/42469);2±NA	6%(2523/42469);0±NA	27%(11560/42469);0±NA	60%(25355/42469);28±NA	23%(9596/42469);14172±NA	44%(18813/42469);0.55±NA	55%(23169/42469);89986±NA	72%(30381/42469);3.48±NA	5%(2102/42469);0±NA	53%(22659/42469);0±NA	52%(22030/42469);48±NA	43%(18327/42469);35865±NA	56%(23987/42469);0±NA	60%(25537/42469);1.39±NA	33%(14060/42469);7±NA	40%(17196/42469);0.32±NA	33%(13855/42469);8220±NA	89%(37634/42469);3±NA	82%(34640/42469);2182±NA	84%(35883/42469);0.08±NA
Ruminococcus_E_sp902784855	1	14%(5986/42469);2051145±NA	58%(24829/42469);57.2±NA	13%(5583/42469);1846±NA	25%(10751/42469);0.86±NA	46%(19366/42469);825.5±NA	84%(35526/42469);0.26±NA	87%(36864/42469);0.57±NA	29%(12466/42469);39.35±NA	2%(730/42469);24±NA	31%(13300/42469);2±NA	76%(32338/42469);2±NA	24%(10321/42469);0±NA	7%(2813/42469);0±NA	24%(10370/42469);18±NA	20%(8459/42469);13227±NA	53%(22696/42469);0.64±NA	46%(19576/42469);73694±NA	73%(31084/42469);3.59±NA	44%(18594/42469);0±NA	32%(13652/42469);0±NA	64%(27264/42469);62±NA	73%(30834/42469);67290±NA	27%(11482/42469);0±NA	94%(40103/42469);3.28±NA	12%(4929/42469);2±NA	11%(4688/42469);0.11±NA	8%(3492/42469);2223±NA	21%(8974/42469);0±NA	34%(14441/42469);0±NA	38%(16281/42469);0±NA
Ruminococcus_E_sp902785355	1	19%(8032/42469);2230487±NA	49%(20918/42469);52.54±NA	16%(6942/42469);1946±NA	39%(16425/42469);0.87±NA	42%(17930/42469);821±NA	71%(30178/42469);0.22±NA	78%(33313/42469);0.55±NA	52%(22088/42469);45.73±NA	12%(5119/42469);34±NA	28%(11762/42469);1±NA	12%(5059/42469);0±NA	16%(6631/42469);0±NA	43%(18153/42469);0±NA	35%(15000/42469);21±NA	47%(19844/42469);21570±NA	78%(33079/42469);0.97±NA	53%(22435/42469);86273±NA	77%(32557/42469);3.87±NA	28%(11859/42469);0±NA	51%(21499/42469);0±NA	20%(8636/42469);17±NA	16%(6715/42469);14093±NA	45%(19315/42469);0±NA	25%(10445/42469);0.63±NA	21%(8837/42469);4±NA	32%(13428/42469);0.25±NA	22%(9426/42469);5465±NA	35%(14962/42469);0±NA	23%(9633/42469);0±NA	26%(11064/42469);0±NA
Ruminococcus_E_sp902785365	1	12%(4966/42469);1957401±NA	31%(12964/42469);44.15±NA	10%(4332/42469);1748±NA	67%(28272/42469);0.89±NA	40%(16831/42469);816.5±NA	47%(20030/42469);0.11±NA	50%(21329/42469);0.49±NA	89%(37630/42469);53.25±NA	25%(10666/42469);39±NA	24%(10056/42469);1±NA	1%(228/42469);0±NA	9%(3890/42469);0±NA	27%(11309/42469);0±NA	43%(18170/42469);23±NA	36%(15329/42469);18465±NA	77%(32520/42469);0.94±NA	35%(14973/42469);56669±NA	62%(26322/42469);2.9±NA	4%(1736/42469);0±NA	59%(25029/42469);0±NA	29%(12182/42469);25±NA	28%(11891/42469);23447±NA	56%(23619/42469);0±NA	52%(22177/42469);1.2±NA	19%(8201/42469);4±NA	38%(16232/42469);0.3±NA	24%(10010/42469);5819±NA	42%(17662/42469);0±NA	6%(2555/42469);0±NA	7%(2867/42469);0±NA
Ruminococcus_E_sp902790475	1	32%(13498/42469);2735277±NA	42%(17652/42469);48.8±NA	29%(12413/42469);2393±NA	16%(6740/42469);0.85±NA	26%(11112/42469);791±NA	58%(24524/42469);0.17±NA	59%(24973/42469);0.52±NA	79%(33626/42469);51.42±NA	24%(10003/42469);39±NA	17%(7017/42469);1±NA	54%(22745/42469);1±NA	27%(11538/42469);0±NA	3%(1471/42469);0±NA	79%(33374/42469);36±NA	69%(29431/42469);29235±NA	83%(35084/42469);1.07±NA	81%(34590/42469);187644±NA	94%(39977/42469);6.86±NA	39%(16582/42469);0±NA	19%(8085/42469);0±NA	77%(32819/42469);82±NA	83%(35431/42469);86054±NA	22%(9473/42469);0±NA	94%(39825/42469);3.15±NA	48%(20285/42469);11±NA	68%(28803/42469);0.66±NA	57%(24116/42469);17925±NA	91%(38681/42469);4±NA	85%(35985/42469);2748±NA	88%(37438/42469);0.1±NA
Ruminococcus_E_sp902790985	1	13%(5424/42469);2001991±NA	50%(21204/42469);52.85±NA	10%(4240/42469);1741±NA	16%(6766/42469);0.85±NA	45%(19055/42469);824±NA	77%(32870/42469);0.24±NA	80%(34132/42469);0.56±NA	52%(21910/42469);45.62±NA	4%(1599/42469);28±NA	17%(7206/42469);1±NA	18%(7710/42469);0±NA	28%(12012/42469);0±NA	5%(2237/42469);0±NA	3%(1110/42469);8±NA	6%(2571/42469);7170±NA	18%(7531/42469);0.36±NA	63%(26694/42469);110117±NA	89%(37979/42469);5.5±NA	42%(17723/42469);0±NA	20%(8288/42469);0±NA	69%(29119/42469);68±NA	71%(30172/42469);65140±NA	25%(10612/42469);0±NA	94%(40032/42469);3.25±NA	26%(11232/42469);5±NA	41%(17485/42469);0.33±NA	27%(11333/42469);6594±NA	15%(6347/42469);0±NA	27%(11300/42469);0±NA	30%(12876/42469);0±NA
Ruminococcus_E_sp902792105	1	14%(6129/42469);2063962±NA	37%(15521/42469);46.59±NA	14%(6117/42469);1886±NA	24%(10273/42469);0.86±NA	22%(9423/42469);782±NA	53%(22720/42469);0.15±NA	56%(23582/42469);0.51±NA	74%(31519/42469);50.46±NA	4%(1616/42469);28±NA	18%(7448/42469);1±NA	51%(21509/42469);1±NA	31%(13358/42469);0±NA	2%(723/42469);0±NA	31%(13048/42469);20±NA	12%(5279/42469);10242±NA	37%(15776/42469);0.5±NA	42%(17654/42469);66199±NA	68%(28672/42469);3.21±NA	36%(15484/42469);0±NA	25%(10687/42469);0±NA	27%(11508/42469);23±NA	24%(10249/42469);20460±NA	20%(8373/42469);0±NA	42%(17917/42469);0.99±NA	21%(9067/42469);4±NA	36%(15434/42469);0.29±NA	24%(10356/42469);6022±NA	59%(25090/42469);1±NA	52%(21886/42469);159±NA	61%(25928/42469);0.01±NA
Ruminococcus_E_sp902793125	1	13%(5438/42469);2002702±NA	22%(9459/42469);41.05±NA	13%(5452/42469);1836±NA	42%(17951/42469);0.88±NA	21%(9098/42469);780.5±NA	44%(18717/42469);0.1±NA	49%(20941/42469);0.49±NA	77%(32768/42469);51.04±NA	29%(12278/42469);41±NA	47%(19917/42469);3±NA	78%(33155/42469);2±NA	39%(16679/42469);0±NA	17%(7050/42469);0±NA	44%(18600/42469);24±NA	44%(18615/42469);20727±NA	81%(34268/42469);1.03±NA	27%(11496/42469);45408±NA	48%(20554/42469);2.27±NA	90%(38251/42469);1±NA	77%(32676/42469);14465±NA	53%(22692/42469);49±NA	31%(13237/42469);25921±NA	89%(37744/42469);0.72±NA	56%(23701/42469);1.29±NA	18%(7610/42469);3±NA	26%(11177/42469);0.22±NA	17%(7411/42469);4348±NA	52%(22198/42469);1±NA	77%(32773/42469);1551±NA	86%(36372/42469);0.08±NA
Ruminococcus_E_sp902794395	1	18%(7766/42469);2207472±NA	52%(21876/42469);53.64±NA	16%(6609/42469);1923±NA	58%(24573/42469);0.89±NA	47%(20040/42469);827±NA	76%(32340/42469);0.24±NA	81%(34475/42469);0.56±NA	45%(19030/42469);43.68±NA	26%(10833/42469);40±NA	67%(28306/42469);4±NA	87%(36932/42469);3±NA	32%(13414/42469);0±NA	22%(9400/42469);0±NA	27%(11304/42469);19±NA	24%(10131/42469);14604±NA	55%(23445/42469);0.66±NA	33%(13826/42469);52853±NA	51%(21805/42469);2.39±NA	66%(28145/42469);0±NA	10%(4105/42469);0±NA	7%(2985/42469);7±NA	3%(1288/42469);4479±NA	15%(6352/42469);0±NA	4%(1500/42469);0.2±NA	23%(9918/42469);4±NA	29%(12473/42469);0.24±NA	21%(9074/42469);5262±NA	54%(23121/42469);1±NA	67%(28352/42469);627±NA	74%(31316/42469);0.03±NA
Ruminococcus_E_sp902796225	1	17%(7430/42469);2175452±NA	50%(21099/42469);52.74±NA	15%(6273/42469);1898±NA	22%(9328/42469);0.86±NA	51%(21843/42469);833±NA	76%(32327/42469);0.24±NA	81%(34498/42469);0.56±NA	49%(20963/42469);45.04±NA	1%(572/42469);23±NA	21%(8863/42469);1±NA	30%(12827/42469);0±NA	33%(13847/42469);0±NA	21%(8931/42469);0±NA	18%(7524/42469);16±NA	15%(6446/42469);11382±NA	39%(16664/42469);0.52±NA	25%(10430/42469);41995±NA	39%(16684/42469);1.93±NA	92%(39046/42469);1±NA	81%(34456/42469);18974±NA	49%(20756/42469);44±NA	42%(17852/42469);34935±NA	92%(39066/42469);0.87±NA	68%(29059/42469);1.61±NA	18%(7797/42469);3±NA	22%(9425/42469);0.19±NA	16%(6931/42469);4075±NA	54%(23052/42469);1±NA	58%(24811/42469);281±NA	64%(27175/42469);0.01±NA
Ruminococcus_E_sp902797655	1	9%(4027/42469);1861637±NA	39%(16482/42469);47.59±NA	7%(3162/42469);1635±NA	55%(23425/42469);0.88±NA	57%(24164/42469);842±NA	56%(23926/42469);0.16±NA	61%(25916/42469);0.52±NA	74%(31227/42469);50.34±NA	2%(948/42469);25±NA	36%(15445/42469);2±NA	40%(17094/42469);1±NA	1%(562/42469);0±NA	35%(14997/42469);0±NA	12%(4988/42469);13±NA	9%(3803/42469);8631±NA	32%(13708/42469);0.46±NA	30%(12754/42469);49353±NA	57%(24241/42469);2.65±NA	17%(7201/42469);0±NA	63%(26867/42469);0±NA	20%(8540/42469);17±NA	17%(7105/42469);14797±NA	68%(29089/42469);0±NA	33%(13870/42469);0.79±NA	10%(4055/42469);2±NA	25%(10476/42469);0.2±NA	15%(6266/42469);3706±NA	71%(30082/42469);1±NA	77%(32565/42469);1487±NA	85%(35994/42469);0.08±NA
Ruminococcus_E_sp902798365	1	14%(5766/42469);2032059±NA	47%(20080/42469);51.54±NA	13%(5317/42469);1826±NA	50%(21264/42469);0.88±NA	26%(11023/42469);791±NA	56%(23794/42469);0.16±NA	63%(26837/42469);0.52±NA	51%(21703/42469);45.49±NA	3%(1371/42469);27±NA	38%(16180/42469);2±NA	43%(18426/42469);1±NA	18%(7812/42469);0±NA	37%(15566/42469);0±NA	28%(11865/42469);19±NA	17%(7351/42469);12276±NA	50%(21092/42469);0.6±NA	46%(19630/42469);73890±NA	74%(31301/42469);3.64±NA	19%(8026/42469);0±NA	40%(16901/42469);0±NA	80%(34078/42469);88±NA	71%(29987/42469);64553±NA	36%(15479/42469);0±NA	94%(39893/42469);3.18±NA	15%(6466/42469);3±NA	13%(5360/42469);0.12±NA	9%(3764/42469);2385±NA	28%(11826/42469);0±NA	17%(7024/42469);0±NA	18%(7832/42469);0±NA
Ruminococcus_E_sp902799325	1	9%(3983/42469);1856097±NA	53%(22319/42469);54.14±NA	9%(3727/42469);1693±NA	23%(9864/42469);0.86±NA	24%(9989/42469);785±NA	81%(34325/42469);0.25±NA	80%(34096/42469);0.56±NA	38%(16010/42469);41.54±NA	1%(335/42469);20±NA	16%(6937/42469);1±NA	54%(22841/42469);1±NA	27%(11610/42469);0±NA	3%(1417/42469);0±NA	4%(1594/42469);9±NA	2%(907/42469);4908±NA	6%(2537/42469);0.26±NA	48%(20261/42469);76443±NA	79%(33741/42469);4.12±NA	39%(16504/42469);0±NA	19%(7987/42469);0±NA	51%(21783/42469);47±NA	60%(25361/42469);51402±NA	22%(9395/42469);0±NA	91%(38621/42469);2.77±NA	22%(9142/42469);4±NA	36%(15380/42469);0.29±NA	22%(9435/42469);5474±NA	13%(5350/42469);0±NA	24%(10384/42469);0±NA	28%(11740/42469);0±NA
Ruminococcus_E_sp904393835	1	14%(5972/42469);2049581±NA	24%(10114/42469);41.56±NA	16%(6629/42469);1925±NA	34%(14522/42469);0.87±NA	29%(12360/42469);797±NA	35%(15017/42469);0.05±NA	36%(15121/42469);0.45±NA	85%(35922/42469);52.45±NA	14%(5737/42469);35±NA	17%(7161/42469);1±NA	52%(22280/42469);1±NA	28%(12084/42469);0±NA	5%(2136/42469);0±NA	58%(24825/42469);28±NA	38%(16072/42469);19008±NA	76%(32220/42469);0.93±NA	30%(12784/42469);49454±NA	52%(22045/42469);2.41±NA	41%(17568/42469);0±NA	21%(9091/42469);0±NA	42%(18046/42469);38±NA	28%(11934/42469);23525±NA	25%(10457/42469);0±NA	50%(21140/42469);1.15±NA	38%(16312/42469);8±NA	60%(25568/42469);0.54±NA	42%(17643/42469);11100±NA	14%(5884/42469);0±NA	26%(11080/42469);0±NA	30%(12738/42469);0±NA
Ruminococcus_E_sp905233145	1	15%(6235/42469);2072424±NA	33%(13920/42469);45.05±NA	11%(4865/42469);1792±NA	6%(2727/42469);0.83±NA	29%(12519/42469);797±NA	44%(18686/42469);0.1±NA	46%(19622/42469);0.48±NA	82%(34985/42469);52.04±NA	23%(9864/42469);39±NA	66%(28218/42469);4±NA	86%(36406/42469);3±NA	83%(35413/42469);1±NA	14%(6081/42469);0±NA	27%(11264/42469);19±NA	22%(9140/42469);13803±NA	56%(23912/42469);0.67±NA	61%(25970/42469);105726±NA	87%(37068/42469);5.1±NA	55%(23314/42469);0±NA	7%(2836/42469);0±NA	33%(14151/42469);29±NA	31%(13300/42469);26067±NA	4%(1519/42469);0±NA	55%(23170/42469);1.26±NA	35%(15070/42469);7±NA	54%(22795/42469);0.46±NA	37%(15616/42469);9440±NA	6%(2546/42469);0±NA	42%(17671/42469);0±NA	48%(20221/42469);0±NA
Ruminococcus_E_sp905233755	1	6%(2660/42469);1672514±NA	60%(25307/42469);57.79±NA	6%(2350/42469);1527±NA	53%(22438/42469);0.88±NA	40%(17057/42469);818±NA	67%(28389/42469);0.2±NA	72%(30380/42469);0.54±NA	30%(12688/42469);39.49±NA	19%(8194/42469);37±NA	35%(14658/42469);2±NA	3%(1424/42469);0±NA	6%(2713/42469);0±NA	27%(11344/42469);0±NA	8%(3217/42469);11±NA	7%(2913/42469);7560±NA	31%(13223/42469);0.45±NA	27%(11514/42469);45452±NA	59%(24876/42469);2.72±NA	4%(1778/42469);0±NA	53%(22352/42469);0±NA	29%(12196/42469);25±NA	32%(13683/42469);26865±NA	56%(23661/42469);0±NA	69%(29160/42469);1.61±NA	33%(14048/42469);7±NA	47%(19953/42469);0.38±NA	26%(10887/42469);6313±NA	67%(28660/42469);1±NA	67%(28354/42469);628±NA	74%(31499/42469);0.04±NA
Ruminococcus_E_sp905234015	1	13%(5633/42469);2021162±NA	32%(13686/42469);44.85±NA	11%(4652/42469);1775±NA	41%(17613/42469);0.87±NA	36%(15448/42469);812±NA	47%(19949/42469);0.11±NA	50%(21171/42469);0.49±NA	76%(32484/42469);50.91±NA	11%(4509/42469);33±NA	25%(10595/42469);1±NA	38%(16003/42469);1±NA	5%(2003/42469);0±NA	32%(13386/42469);0±NA	14%(6096/42469);14±NA	11%(4583/42469);9450±NA	33%(14215/42469);0.47±NA	37%(15649/42469);58879±NA	62%(26423/42469);2.91±NA	11%(4776/42469);0±NA	68%(28946/42469);0±NA	32%(13514/42469);28±NA	19%(7878/42469);16126±NA	63%(26661/42469);0±NA	33%(14122/42469);0.8±NA	33%(14191/42469);7±NA	54%(23132/42469);0.46±NA	36%(15355/42469);9256±NA	47%(19977/42469);0±NA	11%(4717/42469);0±NA	13%(5417/42469);0±NA
Ruminococcus_E_sp905234535	1	11%(4669/42469);1926538±NA	48%(20212/42469);51.69±NA	11%(4788/42469);1785±NA	31%(13354/42469);0.87±NA	29%(12480/42469);797±NA	57%(24293/42469);0.17±NA	60%(25611/42469);0.52±NA	54%(23110/42469);46.35±NA	8%(3361/42469);32±NA	20%(8386/42469);1±NA	25%(10810/42469);0±NA	39%(16711/42469);0±NA	17%(7008/42469);0±NA	15%(6251/42469);15±NA	24%(10355/42469);14787±NA	65%(27610/42469);0.77±NA	25%(10758/42469);43067±NA	48%(20250/42469);2.24±NA	58%(24612/42469);0±NA	3%(1391/42469);0±NA	13%(5520/42469);11±NA	10%(4154/42469);9865±NA	7%(2817/42469);0±NA	18%(7742/42469);0.51±NA	13%(5393/42469);2±NA	18%(7498/42469);0.16±NA	12%(5068/42469);3099±NA	52%(22248/42469);1±NA	52%(22088/42469);165±NA	63%(26783/42469);0.01±NA
Ruminococcus_E_sp905235295	1	9%(3764/42469);1829394±NA	38%(16279/42469);47.38±NA	8%(3346/42469);1655±NA	5%(1931/42469);0.82±NA	13%(5525/42469);758±NA	53%(22463/42469);0.15±NA	56%(23744/42469);0.51±NA	72%(30388/42469);49.95±NA	13%(5489/42469);35±NA	22%(9203/42469);1±NA	64%(27253/42469);1±NA	35%(14856/42469);0±NA	19%(7873/42469);0±NA	30%(12837/42469);20±NA	15%(6405/42469);11352±NA	51%(21710/42469);0.62±NA	30%(12725/42469);49276±NA	58%(24635/42469);2.69±NA	61%(25902/42469);0±NA	15%(6424/42469);0±NA	8%(3601/42469);8±NA	5%(2274/42469);6619±NA	10%(4107/42469);0±NA	11%(4530/42469);0.36±NA	32%(13608/42469);6±NA	49%(20930/42469);0.41±NA	30%(12672/42469);7435±NA	9%(3917/42469);0±NA	46%(19565/42469);0±NA	52%(22161/42469);0±NA
Ruminococcus_E_sp905235715	1	8%(3602/42469);1810693±NA	48%(20211/42469);51.69±NA	8%(3291/42469);1650±NA	9%(3834/42469);0.84±NA	15%(6407/42469);764±NA	65%(27495/42469);0.2±NA	70%(29761/42469);0.54±NA	56%(23862/42469);46.77±NA	1%(252/42469);19±NA	66%(27941/42469);4±NA	79%(33420/42469);2±NA	37%(15794/42469);0±NA	16%(6781/42469);0±NA	10%(4270/42469);13±NA	8%(3257/42469);7971±NA	28%(12101/42469);0.44±NA	29%(12238/42469);47751±NA	57%(24155/42469);2.64±NA	57%(24275/42469);0±NA	0%(174/42469);0±NA	11%(4832/42469);10±NA	9%(3887/42469);9426±NA	6%(2482/42469);0±NA	19%(7930/42469);0.52±NA	13%(5375/42469);2±NA	8%(3192/42469);0.09±NA	5%(2139/42469);1654±NA	1%(507/42469);0±NA	37%(15804/42469);0±NA	42%(17911/42469);0±NA
Ruminococcus_E_sp910585865	1	16%(6647/42469);2106400±NA	12%(5171/42469);36.83±NA	17%(7182/42469);1965±NA	35%(14857/42469);0.87±NA	17%(7164/42469);770±NA	15%(6444/42469);-0.05±NA	17%(7053/42469);0.4±NA	61%(25749/42469);47.79±NA	23%(9892/42469);39±NA	31%(13056/42469);2±NA	59%(24929/42469);1±NA	22%(9137/42469);0±NA	57%(24313/42469);1±NA	52%(22015/42469);26±NA	28%(12034/42469);16104±NA	64%(27302/42469);0.76±NA	39%(16677/42469);62533±NA	63%(26900/42469);2.97±NA	87%(36962/42469);1±NA	70%(29720/42469);6088±NA	25%(10636/42469);21±NA	15%(6376/42469);13485±NA	75%(31920/42469);0.29±NA	25%(10598/42469);0.64±NA	17%(7329/42469);3±NA	27%(11390/42469);0.22±NA	18%(7770/42469);4542±NA	87%(36858/42469);3±NA	73%(31049/42469);1113±NA	79%(33655/42469);0.05±NA
Ruminococcus_F_sp004558835	1	16%(6638/42469);2105499±NA	55%(23310/42469);55.3±NA	14%(5901/42469);1870±NA	31%(13031/42469);0.86±NA	40%(17011/42469);818±NA	58%(24829/42469);0.17±NA	61%(26053/42469);0.52±NA	41%(17278/42469);42.41±NA	11%(4521/42469);33±NA	25%(10665/42469);1±NA	5%(1926/42469);0±NA	4%(1744/42469);0±NA	32%(13681/42469);0±NA	10%(4180/42469);12±NA	13%(5649/42469);10626±NA	38%(15988/42469);0.5±NA	10%(4342/42469);23459±NA	15%(6415/42469);1.11±NA	12%(5216/42469);0±NA	67%(28522/42469);0±NA	32%(13503/42469);28±NA	31%(13042/42469);25558±NA	64%(27098/42469);0±NA	53%(22389/42469);1.21±NA	37%(15781/42469);8±NA	59%(25182/42469);0.52±NA	41%(17576/42469);11034±NA	48%(20284/42469);0±NA	12%(4999/42469);0±NA	14%(5803/42469);0±NA
Ruminococcus_G_gauvreauii	1	63%(26765/42469);4096474±NA	39%(16503/42469);47.61±NA	63%(26965/42469);3760±NA	78%(32961/42469);0.9±NA	85%(35968/42469);884±NA	39%(16713/42469);0.07±NA	41%(17290/42469);0.46±NA	74%(31400/42469);50.41±NA	78%(32993/42469);57±NA	39%(16618/42469);2±NA	13%(5392/42469);0±NA	58%(24758/42469);1±NA	41%(17532/42469);0±NA	93%(39291/42469);48±NA	88%(37456/42469);41799±NA	80%(34147/42469);1.02±NA	51%(21806/42469);83523±NA	42%(17896/42469);2.04±NA	26%(11002/42469);0±NA	49%(20680/42469);0±NA	82%(35024/42469);93±NA	86%(36503/42469);92003±NA	43%(18457/42469);0±NA	84%(35770/42469);2.25±NA	61%(25885/42469);17±NA	68%(28682/42469);0.65±NA	69%(29382/42469);26506±NA	81%(34340/42469);2±NA	67%(28434/42469);634±NA	59%(25233/42469);0.01±NA
Ruminococcus_flavefaciens	1	52%(22033/42469);3587803±NA	28%(11908/42469);43.18±NA	46%(19743/42469);3072±NA	22%(9481/42469);0.86±NA	49%(20913/42469);830±NA	33%(13854/42469);0.04±NA	36%(15288/42469);0.45±NA	72%(30766/42469);50.13±NA	73%(31196/42469);55±NA	85%(35968/42469);7±NA	87%(36814/42469);3±NA	76%(32456/42469);1±NA	88%(37532/42469);2±NA	77%(32491/42469);35±NA	84%(35801/42469);37860±NA	82%(34818/42469);1.06±NA	77%(32681/42469);161739±NA	83%(35336/42469);4.51±NA	93%(39344/42469);1±NA	84%(35542/42469);21773±NA	67%(28327/42469);65±NA	61%(26047/42469);53001±NA	86%(36540/42469);0.61±NA	64%(27014/42469);1.48±NA	40%(16799/42469);8±NA	40%(16902/42469);0.32±NA	43%(18250/42469);11629±NA	8%(3347/42469);0±NA	44%(18826/42469);0±NA	51%(21502/42469);0±NA
Ruminococcus_flavefaciens_C	1	53%(22492/42469);3636694±NA	40%(16945/42469);48.09±NA	48%(20584/42469);3148±NA	47%(20061/42469);0.88±NA	51%(21661/42469);833±NA	43%(18065/42469);0.09±NA	45%(18938/42469);0.48±NA	70%(29790/42469);49.7±NA	64%(27110/42469);51±NA	78%(33019/42469);6±NA	90%(38384/42469);4±NA	65%(27446/42469);1±NA	10%(4434/42469);0±NA	79%(33460/42469);36±NA	76%(32335/42469);32445±NA	73%(31206/42469);0.89±NA	76%(32071/42469);155283±NA	81%(34375/42469);4.27±NA	49%(20897/42469);0±NA	27%(11459/42469);0±NA	76%(32139/42469);79±NA	75%(31762/42469);70798±NA	32%(13784/42469);0±NA	78%(33157/42469);1.95±NA	51%(21484/42469);12±NA	53%(22533/42469);0.45±NA	54%(22777/42469);16301±NA	60%(25406/42469);1±NA	54%(23073/42469);199±NA	36%(15234/42469);0±NA
Ruminococcus_flavefaciens_D	1	54%(23109/42469);3705946±NA	35%(14892/42469);45.95±NA	48%(20481/42469);3139±NA	48%(20320/42469);0.88±NA	51%(21625/42469);833±NA	39%(16545/42469);0.07±NA	41%(17598/42469);0.47±NA	76%(32416/42469);50.88±NA	79%(33468/42469);58±NA	94%(39774/42469);12±NA	90%(38317/42469);4±NA	95%(40519/42469);4±NA	95%(40358/42469);4±NA	84%(35514/42469);39±NA	78%(33221/42469);33597±NA	75%(31689/42469);0.91±NA	93%(39325/42469);317177±NA	97%(41191/42469);8.56±NA	50%(21153/42469);0±NA	30%(12608/42469);0±NA	55%(23371/42469);51±NA	46%(19703/42469);38702±NA	33%(14041/42469);0±NA	45%(18982/42469);1.04±NA	69%(29334/42469);22±NA	82%(34874/42469);1.02±NA	79%(33538/42469);37659±NA	92%(38893/42469);4±NA	81%(34390/42469);2090±NA	82%(34707/42469);0.06±NA
Ruminococcus_flavefaciens_G	1	51%(21721/42469);3560550±NA	43%(18384/42469);49.63±NA	46%(19354/42469);3033±NA	39%(16613/42469);0.87±NA	42%(17818/42469);821±NA	47%(20074/42469);0.11±NA	50%(21215/42469);0.49±NA	76%(32144/42469);50.75±NA	71%(30101/42469);53±NA	80%(34167/42469);6±NA	88%(37362/42469);4±NA	52%(21990/42469);1±NA	29%(12282/42469);0±NA	98%(41413/42469);64±NA	96%(40882/42469);59982±NA	96%(40707/42469);1.68±NA	86%(36546/42469);225200±NA	93%(39333/42469);6.32±NA	7%(3162/42469);0±NA	54%(22813/42469);0±NA	85%(36134/42469);100±NA	84%(35834/42469);88090±NA	59%(25048/42469);0±NA	88%(37261/42469);2.47±NA	47%(19781/42469);11±NA	53%(22323/42469);0.44±NA	52%(22081/42469);15513±NA	39%(16588/42469);0±NA	3%(1075/42469);0±NA	3%(1255/42469);0±NA
Ruminococcus_flavefaciens_I	1	54%(22879/42469);3678787±NA	28%(12075/42469);43.34±NA	49%(20844/42469);3174±NA	33%(14000/42469);0.87±NA	52%(21887/42469);833±NA	33%(13851/42469);0.04±NA	36%(15300/42469);0.45±NA	74%(31293/42469);50.37±NA	60%(25531/42469);50±NA	85%(36006/42469);7±NA	91%(38697/42469);4±NA	35%(14794/42469);0±NA	19%(7955/42469);0±NA	78%(33306/42469);36±NA	77%(32789/42469);33015±NA	74%(31360/42469);0.9±NA	74%(31571/42469);149975±NA	79%(33552/42469);4.08±NA	91%(38653/42469);1±NA	88%(37269/42469);26500±NA	90%(38309/42469);116±NA	93%(39479/42469);116760±NA	89%(37752/42469);0.72±NA	94%(39867/42469);3.17±NA	46%(19438/42469);10±NA	57%(24194/42469);0.5±NA	57%(24374/42469);18280±NA	11%(4477/42469);0±NA	46%(19634/42469);0±NA	53%(22445/42469);0±NA
Ruminococcus_flavefaciens_L	1	34%(14458/42469);2827429±NA	34%(14264/42469);45.36±NA	31%(12992/42469);2444±NA	47%(19769/42469);0.88±NA	57%(24092/42469);840.5±NA	35%(14990/42469);0.05±NA	39%(16447/42469);0.46±NA	71%(30264/42469);49.9±NA	3%(1313/42469);27±NA	2%(749/42469);0±NA	16%(6840/42469);0±NA	31%(13102/42469);0±NA	2%(983/42469);0±NA	52%(21972/42469);26±NA	40%(17179/42469);19776±NA	59%(25155/42469);0.7±NA	44%(18585/42469);69703±NA	53%(22644/42469);2.47±NA	37%(15871/42469);0±NA	24%(10189/42469);0±NA	23%(9629/42469);19±NA	33%(13918/42469);27300±NA	21%(8759/42469);0±NA	41%(17506/42469);0.97±NA	35%(14717/42469);7±NA	41%(17515/42469);0.33±NA	37%(15586/42469);9420±NA	59%(25201/42469);1±NA	53%(22539/42469);179±NA	61%(25986/42469);0.01±NA
Ruminococcus_flavefaciens_O	1	35%(14721/42469);2852299±NA	29%(12481/42469);43.7±NA	30%(12629/42469);2414±NA	3%(1246/42469);0.81±NA	25%(10625/42469);788±NA	46%(19452/42469);0.11±NA	49%(20816/42469);0.49±NA	65%(27408/42469);48.6±NA	5%(2223/42469);30±NA	7%(2964/42469);0±NA	28%(11859/42469);0±NA	35%(14962/42469);0±NA	18%(7779/42469);0±NA	37%(15820/42469);22±NA	30%(12609/42469);16542±NA	47%(19805/42469);0.58±NA	60%(25612/42469);103573±NA	74%(31285/42469);3.63±NA	61%(25764/42469);0±NA	15%(6234/42469);0±NA	21%(8838/42469);17±NA	18%(7807/42469);15977±NA	9%(3968/42469);0±NA	21%(8832/42469);0.56±NA	28%(11761/42469);5±NA	31%(13157/42469);0.25±NA	29%(12197/42469);7116±NA	55%(23557/42469);1±NA	60%(25539/42469);332±NA	65%(27509/42469);0.01±NA
Ruminococcus_flavefaciens_P	1	54%(22740/42469);3663705±NA	28%(11928/42469);43.2±NA	48%(20435/42469);3135±NA	41%(17232/42469);0.87±NA	62%(26135/42469);848±NA	36%(15285/42469);0.05±NA	37%(15565/42469);0.45±NA	73%(31157/42469);50.31±NA	48%(20553/42469);46±NA	81%(34521/42469);6±NA	88%(37555/42469);4±NA	47%(19817/42469);1±NA	76%(32168/42469);1±NA	80%(33841/42469);36±NA	85%(36260/42469);38781±NA	82%(34958/42469);1.06±NA	82%(34894/42469);192450±NA	88%(37408/42469);5.25±NA	16%(6996/42469);0±NA	63%(26658/42469);0±NA	33%(13954/42469);29±NA	36%(15113/42469);29598±NA	68%(28882/42469);0±NA	34%(14305/42469);0.81±NA	52%(22095/42469);13±NA	62%(26328/42469);0.56±NA	61%(25915/42469);20505±NA	71%(30112/42469);1±NA	59%(25009/42469);296±NA	57%(24124/42469);0.01±NA
Ruminococcus_flavefaciens_Q	1	47%(19818/42469);3365971±NA	35%(14909/42469);45.97±NA	40%(17109/42469);2816±NA	39%(16656/42469);0.87±NA	75%(31696/42469);866±NA	44%(18526/42469);0.09±NA	47%(19913/42469);0.48±NA	73%(31091/42469);50.28±NA	52%(22274/42469);47±NA	74%(31490/42469);5±NA	88%(37343/42469);4±NA	51%(21812/42469);1±NA	30%(12534/42469);0±NA	91%(38439/42469);45±NA	95%(40364/42469);55242±NA	95%(40513/42469);1.64±NA	78%(33075/42469);166701±NA	86%(36684/42469);4.95±NA	8%(3527/42469);0±NA	55%(23172/42469);0±NA	12%(5095/42469);11±NA	11%(4483/42469);10427±NA	60%(25411/42469);0±NA	8%(3601/42469);0.31±NA	20%(8322/42469);4±NA	22%(9228/42469);0.18±NA	24%(10344/42469);6017±NA	38%(16335/42469);0±NA	3%(1314/42469);0±NA	3%(1358/42469);0±NA
Ruminococcus_flavefaciens_T	1	36%(15451/42469);2924649±NA	36%(15111/42469);46.16±NA	34%(14357/42469);2567±NA	19%(8025/42469);0.85±NA	33%(14064/42469);806±NA	42%(17778/42469);0.08±NA	43%(18416/42469);0.47±NA	75%(31727/42469);50.55±NA	9%(3819/42469);32±NA	22%(9524/42469);1±NA	4%(1589/42469);0±NA	6%(2355/42469);0±NA	28%(11764/42469);0±NA	85%(36245/42469);40±NA	76%(32091/42469);32109±NA	84%(35704/42469);1.1±NA	80%(33919/42469);177905±NA	92%(38969/42469);6.08±NA	6%(2389/42469);0±NA	52%(22038/42469);0±NA	57%(24302/42469);54±NA	53%(22588/42469);44956±NA	57%(24274/42469);0±NA	66%(28065/42469);1.54±NA	62%(26464/42469);18±NA	76%(32447/42469);0.84±NA	67%(28354/42469);24498±NA	68%(28777/42469);1±NA	58%(24666/42469);272±NA	55%(23375/42469);0.01±NA
Ruminococcus_flavefaciens_U	1	25%(10547/42469);2466340±NA	42%(17748/42469);48.91±NA	22%(9375/42469);2140±NA	32%(13527/42469);0.87±NA	61%(25930/42469);845±NA	49%(20992/42469);0.13±NA	53%(22407/42469);0.5±NA	65%(27817/42469);48.78±NA	11%(4817/42469);34±NA	20%(8612/42469);1±NA	24%(10236/42469);0±NA	40%(17193/42469);0±NA	12%(5249/42469);0±NA	18%(7460/42469);16±NA	11%(4560/42469);9429±NA	20%(8537/42469);0.38±NA	39%(16738/42469);62762±NA	55%(23278/42469);2.54±NA	52%(22073/42469);0±NA	6%(2544/42469);0±NA	48%(20282/42469);43±NA	40%(17154/42469);33591±NA	1%(279/42469);0±NA	59%(24969/42469);1.36±NA	12%(5212/42469);2±NA	10%(4448/42469);0.11±NA	10%(4314/42469);2717±NA	53%(22453/42469);1±NA	56%(23627/42469);221±NA	63%(26957/42469);0.01±NA
Ruminococcus_flavefaciens_X	1	28%(12040/42469);2601342±NA	40%(17199/42469);48.37±NA	25%(10630/42469);2242±NA	23%(9771/42469);0.86±NA	56%(23725/42469);839±NA	54%(22805/42469);0.15±NA	55%(23438/42469);0.51±NA	74%(31243/42469);50.35±NA	1%(506/42469);22±NA	0%(135/42469);0±NA	19%(8083/42469);0±NA	27%(11340/42469);0±NA	4%(1724/42469);0±NA	24%(10111/42469);18±NA	16%(6792/42469);11712±NA	30%(12932/42469);0.45±NA	36%(15258/42469);57619±NA	47%(19959/42469);2.21±NA	40%(16988/42469);0±NA	18%(7460/42469);0±NA	19%(8178/42469);16±NA	23%(9823/42469);19684±NA	23%(9879/42469);0±NA	31%(13093/42469);0.76±NA	11%(4826/42469);2±NA	14%(5771/42469);0.13±NA	13%(5607/42469);3360±NA	57%(24319/42469);1±NA	56%(23958/42469);234±NA	60%(25531/42469);0.01±NA
Ruminococcus_flavefaciens_Z	1	54%(22749/42469);3664652±NA	34%(14441/42469);45.54±NA	51%(21682/42469);3251±NA	16%(6825/42469);0.85±NA	18%(7734/42469);773±NA	48%(20470/42469);0.12±NA	49%(20608/42469);0.49±NA	74%(31292/42469);50.37±NA	54%(23107/42469);48±NA	64%(27255/42469);4±NA	90%(38108/42469);4±NA	29%(12154/42469);0±NA	5%(2062/42469);0±NA	85%(36014/42469);40±NA	82%(34684/42469);35796±NA	78%(33298/42469);0.98±NA	88%(37473/42469);249179±NA	94%(39909/42469);6.8±NA	41%(17463/42469);0±NA	21%(8973/42469);0±NA	60%(25540/42469);57±NA	48%(20284/42469);39942±NA	24%(10352/42469);0±NA	47%(19921/42469);1.09±NA	48%(20316/42469);11±NA	53%(22515/42469);0.45±NA	54%(23074/42469);16649±NA	98%(41523/42469);8±NA	86%(36662/42469);3106±NA	87%(36844/42469);0.09±NA
Ruminococcus_sp001604035	1	37%(15898/42469);2967559±NA	34%(14650/42469);45.72±NA	35%(14860/42469);2612±NA	7%(2771/42469);0.83±NA	17%(7264/42469);770±NA	37%(15516/42469);0.06±NA	39%(16501/42469);0.46±NA	77%(32686/42469);51.01±NA	17%(7278/42469);37±NA	67%(28312/42469);4±NA	80%(33957/42469);2±NA	32%(13505/42469);0±NA	22%(9305/42469);0±NA	67%(28391/42469);31±NA	61%(25744/42469);25959±NA	72%(30628/42469);0.87±NA	44%(18572/42469);69657±NA	50%(21406/42469);2.35±NA	66%(28008/42469);0±NA	9%(3960/42469);0±NA	49%(20750/42469);44±NA	34%(14483/42469);28421±NA	15%(6216/42469);0±NA	41%(17256/42469);0.96±NA	28%(11891/42469);5±NA	31%(13106/42469);0.25±NA	29%(12512/42469);7315±NA	75%(32026/42469);2±NA	98%(41702/42469);12076±NA	99%(42004/42469);0.41±NA
Ruminococcus_sp002362175	1	22%(9219/42469);2343445±NA	16%(7006/42469);38.73±NA	25%(10444/42469);2227±NA	48%(20536/42469);0.88±NA	18%(7721/42469);773±NA	33%(14029/42469);0.04±NA	35%(14999/42469);0.45±NA	59%(25074/42469);47.46±NA	0%(212/42469);18±NA	31%(13301/42469);2±NA	76%(32340/42469);2±NA	24%(10329/42469);0±NA	7%(2804/42469);0±NA	87%(37140/42469);42±NA	87%(36929/42469);40257±NA	96%(40842/42469);1.72±NA	21%(9004/42469);37646±NA	30%(12645/42469);1.61±NA	44%(18580/42469);0±NA	32%(13664/42469);0±NA	43%(18060/42469);38±NA	30%(12866/42469);25224±NA	27%(11469/42469);0±NA	47%(19791/42469);1.08±NA	22%(9279/42469);4±NA	41%(17563/42469);0.33±NA	31%(13215/42469);7796±NA	21%(8968/42469);0±NA	34%(14437/42469);0±NA	38%(16290/42469);0±NA
Ruminococcus_sp002389995	1	29%(12421/42469);2633592±NA	20%(8446/42469);40.11±NA	27%(11449/42469);2309±NA	27%(11287/42469);0.86±NA	62%(26477/42469);848±NA	34%(14398/42469);0.04±NA	38%(16100/42469);0.45±NA	59%(25183/42469);47.51±NA	37%(15767/42469);43±NA	69%(29389/42469);4±NA	43%(18355/42469);1±NA	19%(8191/42469);0±NA	36%(15142/42469);0±NA	25%(10518/42469);18±NA	16%(6938/42469);11844±NA	31%(13052/42469);0.45±NA	51%(21649/42469);82810±NA	66%(28156/42469);3.14±NA	78%(33098/42469);1±NA	69%(29487/42469);5045±NA	49%(20899/42469);45±NA	43%(18078/42469);35346±NA	72%(30405/42469);0.19±NA	58%(24718/42469);1.34±NA	15%(6417/42469);3±NA	17%(7232/42469);0.15±NA	16%(6926/42469);4073±NA	92%(39099/42469);4±NA	74%(31421/42469);1200±NA	78%(33329/42469);0.05±NA
Ruminococcus_sp012718885	1	40%(16864/42469);3064740±NA	35%(14794/42469);45.86±NA	38%(15952/42469);2709±NA	1%(392/42469);0.78±NA	10%(4126/42469);746±NA	39%(16625/42469);0.07±NA	42%(17785/42469);0.47±NA	76%(32474/42469);50.91±NA	33%(14065/42469);42±NA	1%(528/42469);0±NA	17%(7254/42469);0±NA	29%(12443/42469);0±NA	1%(488/42469);0±NA	77%(32587/42469);35±NA	63%(26620/42469);26682±NA	72%(30712/42469);0.87±NA	60%(25635/42469);103718±NA	70%(29795/42469);3.38±NA	36%(15126/42469);0±NA	22%(9415/42469);0±NA	46%(19341/42469);41±NA	46%(19464/42469);38189±NA	19%(8014/42469);0±NA	54%(23007/42469);1.25±NA	50%(21303/42469);12±NA	63%(26717/42469);0.58±NA	57%(24055/42469);17837±NA	16%(6937/42469);0±NA	28%(11977/42469);0±NA	32%(13590/42469);0±NA
Ruminococcus_sp015066875	1	19%(8207/42469);2247022±NA	28%(11762/42469);43.04±NA	18%(7723/42469);2008±NA	25%(10549/42469);0.86±NA	32%(13572/42469);803±NA	33%(14080/42469);0.04±NA	35%(14928/42469);0.45±NA	56%(23919/42469);46.81±NA	26%(11160/42469);40±NA	65%(27655/42469);4±NA	85%(36222/42469);3±NA	23%(9955/42469);0±NA	11%(4469/42469);0±NA	34%(14593/42469);21±NA	11%(4698/42469);9576±NA	27%(11574/42469);0.43±NA	55%(23284/42469);90574±NA	78%(33330/42469);4.03±NA	49%(20955/42469);0±NA	29%(12398/42469);0±NA	29%(12417/42469);25±NA	18%(7829/42469);16021±NA	33%(13842/42469);0±NA	28%(12085/42469);0.71±NA	17%(7364/42469);3±NA	23%(9589/42469);0.19±NA	17%(7405/42469);4345±NA	20%(8570/42469);0±NA	32%(13515/42469);0±NA	36%(15458/42469);0±NA
Ruminococcus_sp016287535	1	36%(15470/42469);2926694±NA	35%(14825/42469);45.89±NA	32%(13679/42469);2505±NA	54%(22825/42469);0.88±NA	66%(28192/42469);854±NA	42%(17734/42469);0.08±NA	44%(18510/42469);0.47±NA	77%(32579/42469);50.95±NA	19%(8271/42469);37±NA	35%(15040/42469);2±NA	69%(29503/42469);2±NA	8%(3351/42469);0±NA	25%(10698/42469);0±NA	39%(16672/42469);22±NA	31%(13229/42469);16968±NA	48%(20298/42469);0.58±NA	77%(32515/42469);159818±NA	89%(37896/42469);5.46±NA	2%(867/42469);0±NA	57%(24138/42469);0±NA	44%(18690/42469);40±NA	45%(19070/42469);37381±NA	54%(22748/42469);0±NA	56%(23655/42469);1.28±NA	19%(8153/42469);4±NA	25%(10416/42469);0.2±NA	24%(10032/42469);5834±NA	82%(34885/42469);2±NA	72%(30667/42469);1028±NA	74%(31620/42469);0.04±NA
Ruminococcus_sp016288815	1	21%(9066/42469);2331207±NA	53%(22605/42469);54.48±NA	18%(7649/42469);2002±NA	51%(21865/42469);0.88±NA	69%(29097/42469);857±NA	63%(26813/42469);0.19±NA	67%(28448/42469);0.53±NA	47%(19828/42469);44.26±NA	21%(8990/42469);38±NA	61%(26030/42469);3±NA	84%(35558/42469);3±NA	13%(5530/42469);0±NA	46%(19345/42469);0±NA	22%(9348/42469);17±NA	17%(7248/42469);12180±NA	40%(16964/42469);0.52±NA	30%(12532/42469);48704±NA	44%(18476/42469);2.09±NA	32%(13587/42469);0±NA	46%(19689/42469);0±NA	68%(28762/42469);67±NA	55%(23175/42469);46304±NA	50%(21043/42469);0±NA	79%(33585/42469);1.99±NA	16%(6864/42469);3±NA	27%(11575/42469);0.22±NA	21%(9032/42469);5240±NA	32%(13599/42469);0±NA	20%(8356/42469);0±NA	23%(9559/42469);0±NA
Ruminococcus_sp016290875	1	48%(20510/42469);3435473±NA	31%(13248/42469);44.43±NA	45%(19044/42469);3005±NA	43%(18455/42469);0.88±NA	41%(17489/42469);818±NA	40%(17156/42469);0.08±NA	42%(17876/42469);0.47±NA	76%(32332/42469);50.84±NA	35%(14893/42469);43±NA	67%(28289/42469);4±NA	91%(38778/42469);4±NA	32%(13596/42469);0±NA	22%(9225/42469);0±NA	88%(37425/42469);43±NA	87%(37106/42469);40731±NA	87%(36850/42469);1.19±NA	81%(34373/42469);184256±NA	89%(37683/42469);5.36±NA	66%(27890/42469);0±NA	9%(3812/42469);0±NA	52%(21933/42469);47±NA	36%(15414/42469);30109±NA	14%(6098/42469);0±NA	37%(15571/42469);0.88±NA	65%(27665/42469);19±NA	78%(32962/42469);0.88±NA	73%(31068/42469);30308±NA	7%(3031/42469);0±NA	43%(18469/42469);0±NA	49%(20834/42469);0±NA
Ruminococcus_sp017397925	1	31%(13247/42469);2709615±NA	22%(9287/42469);40.92±NA	30%(12609/42469);2412±NA	56%(23712/42469);0.88±NA	48%(20430/42469);830±NA	30%(12806/42469);0.02±NA	33%(14209/42469);0.44±NA	70%(29701/42469);49.66±NA	28%(11821/42469);40±NA	25%(10630/42469);1±NA	38%(16343/42469);1±NA	4%(1869/42469);0±NA	32%(13552/42469);0±NA	57%(24264/42469);27±NA	53%(22405/42469);23394±NA	72%(30536/42469);0.86±NA	64%(27264/42469);113819±NA	80%(34067/42469);4.2±NA	12%(5004/42469);0±NA	67%(28278/42469);0±NA	55%(23187/42469);51±NA	57%(24042/42469);48340±NA	63%(26889/42469);0±NA	74%(31339/42469);1.78±NA	49%(20982/42469);12±NA	72%(30667/42469);0.74±NA	60%(25655/42469);20111±NA	72%(30744/42469);1±NA	57%(24118/42469);241±NA	57%(24351/42469);0.01±NA
Ruminococcus_sp017437285	1	64%(27015/42469);4126311±NA	22%(9233/42469);40.86±NA	62%(26228/42469);3688±NA	22%(9180/42469);0.86±NA	15%(6414/42469);764±NA	29%(12302/42469);0.02±NA	33%(14030/42469);0.44±NA	78%(32933/42469);51.11±NA	36%(15156/42469);43±NA	48%(20532/42469);3±NA	86%(36358/42469);3±NA	42%(17859/42469);0±NA	14%(5809/42469);0±NA	100%(42296/42469);99±NA	99%(42182/42469);95754±NA	99%(41940/42469);2.32±NA	97%(41397/42469);498056±NA	99%(42041/42469);12.07±NA	89%(37680/42469);1±NA	83%(35391/42469);21384±NA	76%(32392/42469);80±NA	66%(28164/42469);58982±NA	83%(35318/42469);0.52±NA	62%(26146/42469);1.43±NA	66%(28192/42469);20±NA	69%(29219/42469);0.68±NA	71%(30050/42469);27894±NA	98%(41711/42469);9±NA	92%(39002/42469);4999±NA	91%(38532/42469);0.12±NA
Ruminococcus_sp017460665	1	35%(14903/42469);2869933±NA	53%(22563/42469);54.42±NA	33%(14205/42469);2555±NA	36%(15236/42469);0.87±NA	35%(15039/42469);809±NA	57%(24362/42469);0.17±NA	59%(24858/42469);0.52±NA	51%(21791/42469);45.56±NA	23%(9929/42469);39±NA	65%(27764/42469);4±NA	76%(32372/42469);2±NA	24%(10357/42469);0±NA	6%(2748/42469);0±NA	49%(20659/42469);25±NA	35%(14812/42469);18096±NA	53%(22300/42469);0.63±NA	69%(29513/42469);130814±NA	84%(35530/42469);4.56±NA	44%(18499/42469);0±NA	32%(13626/42469);0±NA	37%(15865/42469);33±NA	24%(10202/42469);20349±NA	27%(11387/42469);0±NA	28%(12089/42469);0.71±NA	45%(19136/42469);10±NA	34%(14402/42469);0.27±NA	31%(13271/42469);7830±NA	21%(9113/42469);0±NA	34%(14302/42469);0±NA	39%(16419/42469);0±NA
Ruminococcus_sp017461395	1	15%(6370/42469);2083463±NA	28%(11868/42469);43.14±NA	14%(6050/42469);1881±NA	47%(20066/42469);0.88±NA	58%(24601/42469);842±NA	39%(16576/42469);0.07±NA	41%(17538/42469);0.47±NA	67%(28503/42469);49.12±NA	64%(27109/42469);51±NA	31%(13060/42469);2±NA	77%(32750/42469);2±NA	21%(8893/42469);0±NA	10%(4411/42469);0±NA	34%(14534/42469);21±NA	42%(17753/42469);20163±NA	78%(33040/42469);0.97±NA	30%(12788/42469);49482±NA	51%(21625/42469);2.37±NA	49%(20857/42469);0±NA	27%(11433/42469);0±NA	33%(14117/42469);29±NA	22%(9385/42469);18850±NA	32%(13744/42469);0±NA	38%(16064/42469);0.9±NA	12%(5114/42469);2±NA	18%(7684/42469);0.16±NA	13%(5424/42469);3263±NA	78%(33098/42469);2±NA	63%(26579/42469);416±NA	69%(29114/42469);0.02±NA
Ruminococcus_sp017462565	1	29%(12388/42469);2630396±NA	22%(9252/42469);40.88±NA	29%(12334/42469);2384±NA	26%(10855/42469);0.86±NA	25%(10492/42469);788±NA	35%(14879/42469);0.05±NA	38%(16292/42469);0.46±NA	66%(28042/42469);48.9±NA	21%(8803/42469);38±NA	32%(13410/42469);2±NA	76%(32264/42469);2±NA	26%(11099/42469);0±NA	8%(3223/42469);0±NA	49%(20701/42469);25±NA	32%(13661/42469);17301±NA	55%(23545/42469);0.66±NA	65%(27462/42469);115049±NA	82%(34795/42469);4.37±NA	86%(36556/42469);1±NA	84%(35778/42469);22369±NA	54%(22997/42469);50±NA	54%(22841/42469);45564±NA	92%(38922/42469);0.85±NA	72%(30703/42469);1.73±NA	48%(20366/42469);11±NA	55%(23282/42469);0.47±NA	45%(19134/42469);12469±NA	23%(9954/42469);0±NA	35%(14822/42469);0±NA	40%(16971/42469);0±NA
Ruminococcus_sp017475555	1	26%(10944/42469);2502594±NA	44%(18589/42469);49.85±NA	22%(9259/42469);2130±NA	73%(31029/42469);0.9±NA	89%(37919/42469);896±NA	39%(16599/42469);0.07±NA	42%(17840/42469);0.47±NA	68%(28792/42469);49.26±NA	18%(7768/42469);37±NA	31%(12955/42469);2±NA	75%(31725/42469);2±NA	30%(12953/42469);0±NA	3%(1159/42469);0±NA	21%(9006/42469);17±NA	14%(6014/42469);10992±NA	29%(12215/42469);0.44±NA	24%(10083/42469);40926±NA	31%(13029/42469);1.64±NA	38%(16116/42469);0±NA	25%(10436/42469);0±NA	51%(21773/42469);47±NA	46%(19444/42469);38144±NA	21%(9007/42469);0±NA	65%(27675/42469);1.52±NA	35%(14732/42469);7±NA	35%(14874/42469);0.28±NA	28%(11949/42469);6966±NA	59%(25163/42469);1±NA	56%(23686/42469);224±NA	61%(26020/42469);0.01±NA
Ruminococcus_sp017513795	1	27%(11527/42469);2555290±NA	25%(10684/42469);42.07±NA	26%(10844/42469);2261±NA	31%(12972/42469);0.86±NA	33%(14021/42469);806±NA	38%(16090/42469);0.06±NA	40%(16968/42469);0.46±NA	65%(27704/42469);48.73±NA	14%(6073/42469);35±NA	37%(15538/42469);2±NA	39%(16363/42469);1±NA	3%(1445/42469);0±NA	30%(12840/42469);0±NA	76%(32239/42469);34±NA	77%(32636/42469);32823±NA	89%(37939/42469);1.28±NA	54%(22977/42469);88974±NA	72%(30394/42469);3.48±NA	9%(3964/42469);0±NA	66%(28145/42469);0±NA	20%(8484/42469);17±NA	20%(8333/42469);16973±NA	61%(25848/42469);0±NA	26%(11162/42469);0.66±NA	33%(14153/42469);7±NA	46%(19555/42469);0.37±NA	37%(15707/42469);9504±NA	90%(38022/42469);3±NA	68%(28718/42469);678±NA	71%(30144/42469);0.03±NA
Ruminococcus_sp017516465	1	12%(5270/42469);1987699±NA	26%(11070/42469);42.45±NA	10%(4048/42469);1724±NA	52%(21873/42469);0.88±NA	71%(30043/42469);860±NA	36%(15111/42469);0.05±NA	37%(15907/42469);0.45±NA	65%(27597/42469);48.68±NA	18%(7832/42469);37±NA	14%(5855/42469);0±NA	14%(5842/42469);0±NA	13%(5543/42469);0±NA	45%(19322/42469);0±NA	6%(2452/42469);10±NA	1%(433/42469);3771±NA	2%(690/42469);0.19±NA	39%(16598/42469);62175±NA	66%(28087/42469);3.13±NA	32%(13561/42469);0±NA	46%(19665/42469);0±NA	19%(8128/42469);16±NA	26%(11217/42469);22158±NA	49%(21019/42469);0±NA	48%(20388/42469);1.11±NA	21%(8939/42469);4±NA	34%(14505/42469);0.27±NA	22%(9231/42469);5346±NA	92%(39238/42469);4±NA	74%(31470/42469);1213±NA	81%(34431/42469);0.06±NA
Ruminococcus_sp017521805	1	27%(11363/42469);2541949±NA	22%(9363/42469);40.99±NA	26%(10977/42469);2272±NA	30%(12639/42469);0.86±NA	31%(13357/42469);803±NA	32%(13695/42469);0.03±NA	33%(14078/42469);0.44±NA	71%(30029/42469);49.8±NA	14%(6034/42469);35±NA	24%(10204/42469);1±NA	41%(17523/42469);1±NA	0%(54/42469);0±NA	34%(14329/42469);0±NA	71%(30272/42469);32±NA	71%(30134/42469);29961±NA	87%(36824/42469);1.18±NA	87%(36991/42469);236556±NA	98%(41474/42469);9.31±NA	15%(6202/42469);0±NA	61%(25859/42469);0±NA	47%(20058/42469);43±NA	49%(21005/42469);41518±NA	66%(28089/42469);0±NA	69%(29423/42469);1.63±NA	41%(17258/42469);9±NA	58%(24481/42469);0.5±NA	45%(19279/42469);12606±NA	89%(37925/42469);3±NA	74%(31366/42469);1185±NA	78%(33146/42469);0.05±NA
Ruminococcus_sp017525915	1	40%(17137/42469);3091626±NA	42%(17946/42469);49.14±NA	39%(16459/42469);2756±NA	67%(28415/42469);0.89±NA	38%(16204/42469);815±NA	49%(20782/42469);0.12±NA	53%(22479/42469);0.5±NA	74%(31368/42469);50.4±NA	81%(34259/42469);59±NA	68%(28978/42469);4±NA	89%(37601/42469);4±NA	0%(17/42469);0±NA	34%(14367/42469);0±NA	78%(32991/42469);35±NA	68%(29011/42469);28848±NA	76%(32302/42469);0.93±NA	68%(28929/42469);126045±NA	79%(33530/42469);4.08±NA	15%(6254/42469);0±NA	61%(25910/42469);0±NA	37%(15696/42469);33±NA	35%(14783/42469);28948±NA	66%(28140/42469);0±NA	40%(17000/42469);0.94±NA	34%(14263/42469);7±NA	33%(14116/42469);0.26±NA	32%(13467/42469);7961±NA	70%(29818/42469);1±NA	63%(26556/42469);414±NA	56%(23971/42469);0.01±NA
Ruminococcus_sp017534835	1	27%(11597/42469);2561279±NA	46%(19455/42469);50.83±NA	23%(9852/42469);2180±NA	46%(19623/42469);0.88±NA	56%(23788/42469);839±NA	50%(21190/42469);0.13±NA	52%(21982/42469);0.5±NA	61%(25838/42469);47.83±NA	21%(8906/42469);38±NA	65%(27423/42469);4±NA	90%(38078/42469);4±NA	29%(12366/42469);0±NA	1%(585/42469);0±NA	34%(14450/42469);21±NA	19%(7936/42469);12786±NA	37%(15779/42469);0.5±NA	59%(24902/42469);99270±NA	77%(32631/42469);3.88±NA	36%(15260/42469);0±NA	22%(9535/42469);0±NA	30%(12771/42469);26±NA	32%(13705/42469);26905±NA	19%(8149/42469);0±NA	45%(19159/42469);1.05±NA	16%(6989/42469);3±NA	28%(11944/42469);0.23±NA	24%(10029/42469);5833±NA	59%(24872/42469);1±NA	59%(25162/42469);303±NA	61%(25889/42469);0.01±NA
Ruminococcus_sp017542475	1	30%(12796/42469);2664874±NA	50%(21345/42469);53.03±NA	25%(10429/42469);2226±NA	35%(14841/42469);0.87±NA	67%(28560/42469);854±NA	53%(22713/42469);0.15±NA	56%(23597/42469);0.51±NA	50%(21327/42469);45.26±NA	24%(10106/42469);39±NA	30%(12886/42469);2±NA	74%(31613/42469);2±NA	31%(13199/42469);0±NA	2%(907/42469);0±NA	13%(5482/42469);14±NA	11%(4803/42469);9699±NA	18%(7493/42469);0.36±NA	72%(30505/42469);139592±NA	88%(37397/42469);5.24±NA	37%(15747/42469);0±NA	26%(10967/42469);0±NA	8%(3375/42469);8±NA	6%(2518/42469);7106±NA	20%(8637/42469);0±NA	7%(2765/42469);0.27±NA	17%(7019/42469);3±NA	14%(5824/42469);0.13±NA	14%(5916/42469);3515±NA	94%(39991/42469);5±NA	75%(31918/42469);1315±NA	79%(33611/42469);0.05±NA
Ruminococcus_sp017543335	1	24%(10319/42469);2445437±NA	25%(10591/42469);41.98±NA	21%(9096/42469);2118±NA	45%(19318/42469);0.88±NA	67%(28526/42469);854±NA	39%(16665/42469);0.07±NA	42%(17719/42469);0.47±NA	62%(26369/42469);48.09±NA	33%(13957/42469);42±NA	0%(13/42469);0±NA	19%(7894/42469);0±NA	27%(11587/42469);0±NA	3%(1435/42469);0±NA	24%(10138/42469);18±NA	8%(3391/42469);8124±NA	14%(5812/42469);0.33±NA	66%(27918/42469);118207±NA	86%(36356/42469);4.83±NA	39%(16533/42469);0±NA	19%(8015/42469);0±NA	39%(16737/42469);35±NA	34%(14641/42469);28690±NA	22%(9423/42469);0±NA	51%(21511/42469);1.17±NA	31%(13078/42469);6±NA	38%(15928/42469);0.3±NA	29%(12358/42469);7223±NA	13%(5335/42469);0±NA	24%(10367/42469);0±NA	28%(11759/42469);0±NA
Ruminococcus_sp017543595	1	23%(9895/42469);2408513±NA	22%(9217/42469);40.85±NA	20%(8411/42469);2063±NA	37%(15751/42469);0.87±NA	69%(29242/42469);857±NA	36%(15175/42469);0.05±NA	41%(17467/42469);0.46±NA	63%(26545/42469);48.17±NA	14%(5982/42469);35±NA	59%(25066/42469);3±NA	9%(3848/42469);0±NA	20%(8303/42469);0±NA	35%(15041/42469);0±NA	11%(4706/42469);13±NA	3%(1336/42469);5589±NA	4%(1630/42469);0.23±NA	44%(18825/42469);70740±NA	63%(26615/42469);2.94±NA	17%(7262/42469);0±NA	40%(16969/42469);0±NA	50%(21304/42469);46±NA	47%(19933/42469);39187±NA	35%(14714/42469);0±NA	69%(29382/42469);1.63±NA	29%(12527/42469);6±NA	39%(16594/42469);0.31±NA	30%(12631/42469);7406±NA	28%(11758/42469);0±NA	15%(6502/42469);0±NA	17%(7382/42469);0±NA
Ruminococcus_sp017549005	1	46%(19500/42469);3332348±NA	36%(15241/42469);46.29±NA	41%(17620/42469);2864±NA	53%(22719/42469);0.88±NA	57%(24002/42469);840.5±NA	42%(17742/42469);0.08±NA	44%(18486/42469);0.47±NA	78%(32916/42469);51.1±NA	63%(26571/42469);50±NA	68%(28667/42469);4±NA	88%(37315/42469);4±NA	7%(3080/42469);0±NA	29%(12222/42469);0±NA	39%(16647/42469);22±NA	42%(17792/42469);20199±NA	51%(21662/42469);0.61±NA	67%(28444/42469);122328±NA	74%(31499/42469);3.67±NA	7%(3053/42469);0±NA	56%(23645/42469);0±NA	55%(23535/42469);52±NA	56%(23664/42469);47432±NA	59%(24939/42469);0±NA	61%(26105/42469);1.42±NA	33%(14105/42469);7±NA	34%(14573/42469);0.27±NA	35%(14915/42469);8960±NA	93%(39368/42469);4±NA	93%(39342/42469);5390±NA	93%(39550/42469);0.16±NA
Ruminococcus_sp017558505	1	25%(10569/42469);2467549±NA	22%(9433/42469);41.03±NA	24%(10188/42469);2207±NA	43%(18416/42469);0.88±NA	47%(20151/42469);827±NA	29%(12293/42469);0.02±NA	33%(14057/42469);0.44±NA	66%(28147/42469);48.94±NA	15%(6484/42469);36±NA	33%(13994/42469);2±NA	77%(32814/42469);2±NA	42%(17657/42469);0±NA	14%(6013/42469);0±NA	51%(21672/42469);26±NA	52%(22084/42469);23163±NA	76%(32365/42469);0.94±NA	47%(19940/42469);75241±NA	65%(27501/42469);3.05±NA	55%(23212/42469);0±NA	9%(3670/42469);0±NA	8%(3542/42469);8±NA	6%(2470/42469);7017±NA	3%(1417/42469);0±NA	7%(2895/42469);0.28±NA	51%(21564/42469);12±NA	64%(26981/42469);0.59±NA	50%(21185/42469);14547±NA	54%(22730/42469);1±NA	71%(30008/42469);893±NA	77%(32764/42469);0.04±NA
Ruminococcus_sp017622925	1	26%(10960/42469);2503476±NA	33%(14028/42469);45.15±NA	23%(9709/42469);2168±NA	17%(7074/42469);0.85±NA	56%(23593/42469);839±NA	43%(18056/42469);0.09±NA	45%(18953/42469);0.48±NA	88%(37570/42469);53.23±NA	21%(8710/42469);38±NA	31%(12983/42469);2±NA	77%(32698/42469);2±NA	22%(9324/42469);0±NA	9%(3956/42469);0±NA	45%(19079/42469);24±NA	14%(6083/42469);11058±NA	29%(12208/42469);0.44±NA	94%(39798/42469);341398±NA	99%(42190/42469);13.64±NA	48%(20226/42469);0±NA	27%(11631/42469);0±NA	66%(28240/42469);65±NA	63%(26925/42469);55522±NA	31%(13114/42469);0±NA	84%(35523/42469);2.22±NA	35%(14927/42469);7±NA	44%(18874/42469);0.36±NA	35%(14991/42469);9006±NA	18%(7841/42469);0±NA	31%(12985/42469);0±NA	34%(14644/42469);0±NA
Ruminococcus_sp017649325	1	19%(8072/42469);2233428±NA	48%(20476/42469);52±NA	15%(6212/42469);1893±NA	40%(16914/42469);0.87±NA	68%(29068/42469);857±NA	53%(22359/42469);0.14±NA	54%(22794/42469);0.5±NA	57%(24135/42469);46.93±NA	5%(2161/42469);29±NA	24%(10029/42469);1±NA	34%(14519/42469);1±NA	10%(4094/42469);0±NA	26%(11062/42469);0±NA	8%(3270/42469);11±NA	3%(1486/42469);5796±NA	6%(2686/42469);0.26±NA	24%(10358/42469);41796±NA	38%(15955/42469);1.87±NA	3%(1386/42469);0±NA	58%(24703/42469);0±NA	21%(8937/42469);18±NA	16%(6689/42469);14048±NA	55%(23267/42469);0±NA	25%(10469/42469);0.63±NA	9%(3627/42469);2±NA	20%(8667/42469);0.17±NA	15%(6457/42469);3817±NA	42%(17913/42469);0±NA	5%(2310/42469);0±NA	6%(2757/42469);0±NA
Ruminococcus_sp017650195	1	43%(18299/42469);3210182±NA	30%(12595/42469);43.8±NA	40%(16879/42469);2798±NA	3%(1451/42469);0.81±NA	25%(10461/42469);788±NA	32%(13540/42469);0.03±NA	35%(14800/42469);0.44±NA	84%(35642/42469);52.33±NA	52%(21940/42469);47±NA	59%(25158/42469);3±NA	83%(35117/42469);3±NA	19%(8167/42469);0±NA	36%(15187/42469);0±NA	25%(10529/42469);18±NA	28%(11779/42469);15912±NA	38%(15943/42469);0.5±NA	72%(30750/42469);141782±NA	82%(34974/42469);4.42±NA	18%(7461/42469);0±NA	41%(17200/42469);0±NA	37%(15721/42469);33±NA	30%(12757/42469);25067±NA	35%(14914/42469);0±NA	32%(13599/42469);0.78±NA	54%(23112/42469);14±NA	56%(23682/42469);0.48±NA	52%(22078/42469);15510±NA	64%(27013/42469);1±NA	56%(23842/42469);231±NA	58%(24732/42469);0.01±NA
Ruminococcus_sp017935865	1	14%(5790/42469);2034441±NA	44%(18479/42469);49.73±NA	10%(4262/42469);1743±NA	46%(19423/42469);0.88±NA	79%(33512/42469);872±NA	52%(21979/42469);0.14±NA	52%(21923/42469);0.5±NA	77%(32733/42469);51.03±NA	6%(2378/42469);30±NA	17%(7256/42469);1±NA	53%(22493/42469);1±NA	28%(11849/42469);0±NA	6%(2394/42469);0±NA	15%(6533/42469);15±NA	7%(2789/42469);7422±NA	18%(7526/42469);0.36±NA	56%(23714/42469);92822±NA	84%(35525/42469);4.56±NA	85%(36190/42469);1±NA	75%(31965/42469);12601±NA	24%(10144/42469);20±NA	24%(10342/42469);20667±NA	86%(36658/42469);0.62±NA	44%(18511/42469);1.02±NA	17%(7179/42469);3±NA	30%(12573/42469);0.24±NA	20%(8402/42469);4885±NA	14%(6147/42469);0±NA	27%(11451/42469);0±NA	31%(13081/42469);0±NA
Ruminococcus_sp017961625	1	54%(22858/42469);3676563±NA	30%(12658/42469);43.85±NA	56%(23699/42469);3446±NA	24%(10319/42469);0.86±NA	9%(3847/42469);743±NA	31%(13306/42469);0.03±NA	32%(13659/42469);0.44±NA	86%(36347/42469);52.63±NA	27%(11366/42469);40±NA	43%(18260/42469);3±NA	84%(35681/42469);3±NA	31%(13151/42469);0±NA	2%(957/42469);0±NA	86%(36578/42469);41±NA	76%(32218/42469);32280±NA	73%(30980/42469);0.88±NA	68%(28856/42469);125505±NA	71%(29985/42469);3.41±NA	37%(15831/42469);0±NA	26%(11043/42469);0±NA	99%(41903/42469);215±NA	93%(39351/42469);115026±NA	21%(8720/42469);0±NA	94%(39780/42469);3.13±NA	57%(24290/42469);15±NA	64%(27270/42469);0.6±NA	63%(26867/42469);22032±NA	17%(7089/42469);0±NA	29%(12474/42469);0±NA	33%(14162/42469);0±NA
Ruminococcus_sp900315755	1	24%(10326/42469);2446058±NA	32%(13726/42469);44.88±NA	25%(10461/42469);2228±NA	34%(14572/42469);0.87±NA	33%(13921/42469);804.5±NA	45%(18935/42469);0.1±NA	45%(19219/42469);0.48±NA	72%(30695/42469);50.09±NA	44%(18569/42469);45±NA	42%(18033/42469);3±NA	17%(7258/42469);0±NA	29%(12449/42469);0±NA	1%(482/42469);0±NA	18%(7705/42469);16±NA	28%(11905/42469);16014±NA	55%(23198/42469);0.65±NA	39%(16690/42469);62596±NA	55%(23498/42469);2.56±NA	83%(35356/42469);1±NA	83%(35328/42469);21202±NA	43%(18442/42469);39±NA	44%(18612/42469);36409±NA	92%(39074/42469);0.87±NA	64%(27220/42469);1.49±NA	42%(17631/42469);9±NA	59%(24931/42469);0.52±NA	46%(19349/42469);12666±NA	59%(24903/42469);1±NA	60%(25421/42469);324±NA	61%(25822/42469);0.01±NA
Ruminococcus_sp900315975	1	38%(16228/42469);2998267±NA	35%(14768/42469);45.84±NA	38%(16006/42469);2713±NA	64%(27293/42469);0.89±NA	40%(17135/42469);818±NA	47%(19822/42469);0.11±NA	50%(21404/42469);0.49±NA	81%(34544/42469);51.82±NA	51%(21775/42469);47±NA	39%(16553/42469);2±NA	49%(20745/42469);1±NA	12%(5169/42469);0±NA	46%(19726/42469);0±NA	75%(32012/42469);34±NA	82%(34883/42469);36144±NA	88%(37181/42469);1.21±NA	60%(25569/42469);103336±NA	71%(30200/42469);3.45±NA	33%(14152/42469);0±NA	46%(19377/42469);0±NA	76%(32105/42469);79±NA	59%(24898/42469);50320±NA	51%(21607/42469);0±NA	71%(30094/42469);1.68±NA	45%(18972/42469);10±NA	48%(20287/42469);0.39±NA	43%(18419/42469);11789±NA	66%(27992/42469);1±NA	59%(24931/42469);290±NA	59%(25167/42469);0.01±NA
Ruminococcus_sp900318825	1	13%(5648/42469);2022388±NA	42%(17958/42469);49.15±NA	12%(5100/42469);1809±NA	66%(27975/42469);0.89±NA	60%(25270/42469);845±NA	53%(22391/42469);0.14±NA	57%(24194/42469);0.51±NA	62%(26490/42469);48.15±NA	13%(5322/42469);34±NA	53%(22344/42469);3±NA	36%(15119/42469);1±NA	8%(3262/42469);0±NA	28%(12041/42469);0±NA	12%(4899/42469);13±NA	9%(3805/42469);8631±NA	28%(11925/42469);0.43±NA	16%(6931/42469);31562±NA	28%(11936/42469);1.56±NA	7%(2792/42469);0±NA	55%(23381/42469);0±NA	41%(17407/42469);37±NA	31%(13004/42469);25494±NA	58%(24677/42469);0±NA	55%(23272/42469);1.26±NA	2%(1018/42469);1±NA	4%(1553/42469);0.05±NA	2%(963/42469);1013±NA	68%(28914/42469);1±NA	62%(26155/42469);377±NA	65%(27811/42469);0.02±NA
Ruminococcus_sp900319195	1	12%(5182/42469);1978933±NA	42%(17992/42469);49.18±NA	8%(3419/42469);1663±NA	11%(4671/42469);0.84±NA	65%(27628/42469);851±NA	41%(17343/42469);0.08±NA	42%(17848/42469);0.47±NA	67%(28377/42469);49.06±NA	2%(753/42469);24±NA	2%(765/42469);0±NA	16%(6727/42469);0±NA	30%(12867/42469);0±NA	3%(1261/42469);0±NA	4%(1637/42469);9±NA	2%(892/42469);4872±NA	5%(2145/42469);0.25±NA	30%(12728/42469);49278±NA	54%(22814/42469);2.49±NA	38%(16258/42469);0±NA	25%(10588/42469);0±NA	1%(354/42469);2±NA	1%(508/42469);2455±NA	22%(9149/42469);0±NA	1%(597/42469);0.12±NA	11%(4777/42469);2±NA	17%(7067/42469);0.15±NA	11%(4723/42469);2934±NA	17%(7418/42469);0±NA	30%(12762/42469);0±NA	34%(14508/42469);0±NA
Ruminococcus_sp900321885	1	29%(12308/42469);2624225±NA	45%(19045/42469);50.37±NA	27%(11626/42469);2324±NA	43%(18446/42469);0.88±NA	49%(20940/42469);830±NA	53%(22530/42469);0.15±NA	56%(23602/42469);0.51±NA	62%(26504/42469);48.16±NA	15%(6302/42469);36±NA	49%(20995/42469);3±NA	31%(13077/42469);0±NA	32%(13637/42469);0±NA	22%(9175/42469);0±NA	15%(6348/42469);15±NA	16%(6595/42469);11514±NA	28%(12016/42469);0.44±NA	35%(14672/42469);55708±NA	44%(18896/42469);2.12±NA	65%(27806/42469);0±NA	9%(3748/42469);0±NA	12%(4918/42469);10±NA	9%(4021/42469);9644±NA	14%(6014/42469);0±NA	11%(4746/42469);0.37±NA	28%(11883/42469);5±NA	36%(15299/42469);0.29±NA	30%(12770/42469);7499±NA	55%(23224/42469);1±NA	61%(25825/42469);354±NA	64%(27258/42469);0.01±NA
Ruminococcus_sp900545125	1	23%(9810/42469);2399958±NA	28%(12044/42469);43.31±NA	23%(9832/42469);2178±NA	9%(3919/42469);0.84±NA	20%(8430/42469);776±NA	37%(15608/42469);0.06±NA	39%(16709/42469);0.46±NA	81%(34404/42469);51.76±NA	5%(2274/42469);30±NA	20%(8445/42469);1±NA	62%(26311/42469);1±NA	39%(16361/42469);0±NA	17%(7406/42469);0±NA	89%(37817/42469);44±NA	84%(35474/42469);37242±NA	94%(40024/42469);1.55±NA	37%(15517/42469);58450±NA	53%(22339/42469);2.44±NA	59%(25189/42469);0±NA	2%(1033/42469);0±NA	20%(8287/42469);16±NA	23%(9720/42469);19487±NA	8%(3394/42469);0±NA	33%(14132/42469);0.81±NA	51%(21625/42469);12±NA	74%(31629/42469);0.8±NA	59%(24992/42469);19146±NA	3%(1107/42469);0±NA	39%(16445/42469);0±NA	44%(18624/42469);0±NA
Ruminococcus_sp900761275	1	52%(22210/42469);3606982±NA	23%(9663/42469);41.21±NA	52%(22068/42469);3288±NA	3%(1261/42469);0.81±NA	4%(1746/42469);708.5±NA	33%(13811/42469);0.04±NA	36%(15355/42469);0.45±NA	79%(33737/42469);51.47±NA	15%(6372/42469);36±NA	34%(14521/42469);2±NA	63%(26945/42469);1±NA	37%(15632/42469);0±NA	19%(8222/42469);0±NA	99%(42206/42469);90±NA	99%(41855/42469);79539±NA	99%(41837/42469);2.21±NA	91%(38717/42469);290953±NA	96%(40938/42469);8.07±NA	98%(41641/42469);2±NA	74%(31323/42469);10913±NA	68%(28874/42469);67±NA	56%(23962/42469);48133±NA	75%(32037/42469);0.3±NA	58%(24468/42469);1.33±NA	79%(33366/42469);31±NA	78%(32994/42469);0.88±NA	74%(31622/42469);31795±NA	76%(32365/42469);2±NA	77%(32695/42469);1522±NA	78%(32947/42469);0.04±NA
Ruminococcus_sp905199285	1	37%(15602/42469);2940126±NA	22%(9488/42469);41.08±NA	40%(17089/42469);2815±NA	11%(4838/42469);0.84±NA	6%(2518/42469);725±NA	35%(14911/42469);0.05±NA	38%(16242/42469);0.46±NA	70%(29839/42469);49.72±NA	3%(1271/42469);27±NA	19%(8010/42469);1±NA	56%(23848/42469);1±NA	24%(10056/42469);0±NA	7%(3110/42469);0±NA	97%(41114/42469);60±NA	95%(40150/42469);53736±NA	97%(41167/42469);1.83±NA	79%(33370/42469);170520±NA	91%(38550/42469);5.8±NA	45%(19014/42469);0±NA	31%(13151/42469);0±NA	25%(10614/42469);21±NA	17%(7178/42469);14896±NA	28%(11902/42469);0±NA	18%(7818/42469);0.51±NA	53%(22450/42469);13±NA	66%(28099/42469);0.63±NA	58%(24466/42469);18398±NA	22%(9342/42469);0±NA	35%(14798/42469);0±NA	39%(16650/42469);0±NA
Ruminococcus_sp905215965	1	32%(13413/42469);2725669±NA	29%(12240/42469);43.48±NA	31%(13184/42469);2459±NA	45%(19165/42469);0.88±NA	28%(11845/42469);794±NA	36%(15415/42469);0.06±NA	39%(16659/42469);0.46±NA	84%(35484/42469);52.26±NA	42%(18023/42469);45±NA	85%(36024/42469);7±NA	63%(26810/42469);1±NA	79%(33432/42469);1±NA	93%(39356/42469);3±NA	96%(40803/42469);57±NA	95%(40476/42469);56178±NA	98%(41634/42469);2.06±NA	46%(19556/42469);73621±NA	58%(24743/42469);2.7±NA	63%(26833/42469);0±NA	17%(7291/42469);0±NA	87%(37141/42469);106±NA	87%(36839/42469);94296±NA	12%(5039/42469);0±NA	95%(40482/42469);3.46±NA	53%(22697/42469);13±NA	65%(27759/42469);0.62±NA	55%(23357/42469);16958±NA	56%(23827/42469);1±NA	96%(40913/42469);8405±NA	98%(41623/42469);0.31±NA
Ruminococcus_sp910576995	1	29%(12457/42469);2636241±NA	27%(11625/42469);42.92±NA	30%(12865/42469);2433±NA	50%(21388/42469);0.88±NA	22%(9311/42469);782±NA	41%(17547/42469);0.08±NA	44%(18874/42469);0.47±NA	84%(35817/42469);52.4±NA	25%(10422/42469);39±NA	60%(25579/42469);3±NA	72%(30577/42469);2±NA	20%(8585/42469);0±NA	37%(15925/42469);0±NA	77%(32802/42469);35±NA	55%(23510/42469);24219±NA	75%(32020/42469);0.92±NA	65%(27519/42469);115497±NA	82%(34799/42469);4.38±NA	20%(8576/42469);0±NA	41%(17411/42469);0±NA	54%(22873/42469);50±NA	36%(15351/42469);29970±NA	38%(16027/42469);0±NA	49%(20998/42469);1.14±NA	52%(22149/42469);13±NA	56%(23689/42469);0.48±NA	46%(19456/42469);12774±NA	80%(34020/42469);2±NA	92%(39104/42469);5101±NA	95%(40299/42469);0.19±NA
Ruminococcus_sp910577575	1	25%(10732/42469);2482724±NA	11%(4650/42469);36.16±NA	28%(11700/42469);2331±NA	15%(6378/42469);0.85±NA	8%(3600/42469);740±NA	20%(8654/42469);-0.02±NA	21%(8923/42469);0.41±NA	51%(21531/42469);45.39±NA	8%(3261/42469);32±NA	21%(8987/42469);1±NA	67%(28457/42469);1±NA	32%(13486/42469);0±NA	22%(9322/42469);0±NA	93%(39421/42469);49±NA	81%(34262/42469);35139±NA	92%(39151/42469);1.42±NA	55%(23348/42469);90941±NA	74%(31461/42469);3.66±NA	66%(28030/42469);0±NA	9%(3994/42469);0±NA	94%(40082/42469);139±NA	94%(39763/42469);120044±NA	15%(6241/42469);0±NA	98%(41819/42469);4.84±NA	36%(15305/42469);7±NA	54%(22808/42469);0.46±NA	43%(18091/42469);11483±NA	7%(3008/42469);0±NA	44%(18494/42469);0±NA	50%(21132/42469);0±NA
Ruminococcus_sp910579835	1	14%(5763/42469);2031786±NA	27%(11333/42469);42.68±NA	13%(5596/42469);1847±NA	23%(9602/42469);0.86±NA	26%(11212/42469);791±NA	33%(13831/42469);0.04±NA	32%(13786/42469);0.44±NA	82%(34837/42469);51.97±NA	2%(997/42469);26±NA	22%(9162/42469);1±NA	64%(27363/42469);1±NA	35%(15001/42469);0±NA	18%(7721/42469);0±NA	21%(8812/42469);17±NA	12%(5296/42469);10257±NA	37%(15549/42469);0.5±NA	5%(2212/42469);15986±NA	7%(3092/42469);0.79±NA	60%(25662/42469);0±NA	15%(6164/42469);0±NA	29%(12473/42469);25±NA	32%(13549/42469);26542±NA	9%(3867/42469);0±NA	57%(24097/42469);1.31±NA	23%(9757/42469);4±NA	35%(14785/42469);0.28±NA	23%(9678/42469);5619±NA	10%(4094/42469);0±NA	46%(19426/42469);0±NA	52%(21968/42469);0±NA
Ruminococcus_sp910584195	1	66%(28196/42469);4269174±NA	23%(9827/42469);41.33±NA	72%(30614/42469);4176±NA	21%(9043/42469);0.86±NA	3%(1269/42469);692±NA	29%(12320/42469);0.02±NA	33%(13985/42469);0.44±NA	93%(39557/42469);54.33±NA	76%(32077/42469);56±NA	20%(8614/42469);1±NA	60%(25509/42469);1±NA	40%(17192/42469);0±NA	12%(5243/42469);0±NA	100%(42369/42469);109±NA	99%(42075/42469);88794±NA	98%(41655/42469);2.08±NA	96%(40578/42469);394730±NA	98%(41441/42469);9.25±NA	52%(22066/42469);0±NA	6%(2552/42469);0±NA	97%(41316/42469);173±NA	93%(39386/42469);115583±NA	1%(272/42469);0±NA	90%(38379/42469);2.71±NA	84%(35855/42469);40±NA	89%(37937/42469);1.39±NA	89%(37684/42469);59222±NA	85%(36108/42469);3±NA	74%(31482/42469);1215±NA	73%(31183/42469);0.03±NA
Rummeliibacillus_pycnus	1	58%(24508/42469);3851193±NA	8%(3489/42469);34.65±NA	60%(25574/42469);3624±NA	5%(2133/42469);0.82±NA	18%(7720/42469);773±NA	9%(3720/42469);-0.09±NA	6%(2532/42469);0.36±NA	45%(18906/42469);43.59±NA	100%(42320/42469);116±NA	100%(42414/42469);37±NA	100%(42404/42469);13±NA	100%(42418/42469);12±NA	100%(42413/42469);12±NA	62%(26271/42469);29±NA	58%(24430/42469);24921±NA	55%(23148/42469);0.65±NA	72%(30470/42469);139285±NA	74%(31246/42469);3.62±NA	85%(36283/42469);1±NA	79%(33364/42469);16219±NA	75%(31655/42469);77±NA	84%(35530/42469);86567±NA	80%(33912/42469);0.42±NA	84%(35748/42469);2.25±NA	38%(16346/42469);8±NA	51%(21822/42469);0.43±NA	54%(23114/42469);16691±NA	22%(9223/42469);0±NA	34%(14230/42469);0±NA	38%(16131/42469);0±NA
Runella_limosa	1	95%(40195/42469);7555966±NA	31%(13079/42469);44.27±NA	93%(39286/42469);6220±NA	75%(31879/42469);0.9±NA	82%(34773/42469);878±NA	28%(11938/42469);0.01±NA	27%(11638/42469);0.42±NA	93%(39342/42469);54.2±NA	19%(7942/42469);37±NA	82%(34770/42469);6±NA	11%(4768/42469);0±NA	60%(25458/42469);1±NA	79%(33596/42469);1±NA	94%(39932/42469);51±NA	91%(38530/42469);45198±NA	50%(21136/42469);0.6±NA	91%(38684/42469);289587±NA	76%(32351/42469);3.83±NA	79%(33757/42469);1±NA	97%(41044/42469);48507±NA	87%(36927/42469);105±NA	79%(33524/42469);77639±NA	87%(36914/42469);0.64±NA	44%(18786/42469);1.03±NA	84%(35770/42469);40±NA	51%(21836/42469);0.43±NA	75%(31957/42469);32722±NA	63%(26582/42469);1±NA	59%(24982/42469);294±NA	15%(6471/42469);0±NA
Runella_slithyformis	1	92%(39235/42469);6919729±NA	36%(15368/42469);46.42±NA	91%(38811/42469);5994±NA	58%(24783/42469);0.89±NA	67%(28600/42469);854±NA	39%(16352/42469);0.07±NA	39%(16562/42469);0.46±NA	91%(38834/42469);53.91±NA	32%(13499/42469);42±NA	79%(33758/42469);6±NA	80%(33780/42469);2±NA	90%(38019/42469);2±NA	88%(37522/42469);2±NA	99%(42039/42469);80±NA	99%(42056/42469);87669±NA	89%(37759/42469);1.27±NA	76%(32255/42469);157052±NA	48%(20569/42469);2.27±NA	67%(28381/42469);0±NA	12%(5281/42469);0±NA	55%(23451/42469);51±NA	54%(23033/42469);45960±NA	16%(6589/42469);0±NA	26%(10990/42469);0.66±NA	92%(39191/42469);62±NA	84%(35813/42469);1.11±NA	93%(39404/42469);77037±NA	91%(38565/42469);4±NA	99%(41904/42469);13630±NA	96%(40559/42469);0.2±NA
Runella_sp003325355	1	93%(39629/42469);7162093±NA	32%(13494/42469);44.66±NA	91%(38845/42469);6011±NA	70%(29909/42469);0.9±NA	82%(34971/42469);878±NA	31%(13058/42469);0.03±NA	32%(13708/42469);0.44±NA	95%(40221/42469);54.72±NA	35%(14943/42469);43±NA	90%(38095/42469);9±NA	87%(36872/42469);3±NA	93%(39665/42469);3±NA	93%(39445/42469);3±NA	83%(35370/42469);39±NA	73%(30827/42469);30648±NA	27%(11433/42469);0.43±NA	85%(36176/42469);217118±NA	64%(27345/42469);3.03±NA	98%(41796/42469);2±NA	98%(41485/42469);55547±NA	94%(40029/42469);138±NA	96%(40618/42469);133749±NA	90%(38339/42469);0.78±NA	76%(32281/42469);1.87±NA	62%(26300/42469);17±NA	46%(19653/42469);0.38±NA	70%(29776/42469);27252±NA	86%(36369/42469);3±NA	88%(37205/42469);3454±NA	80%(33939/42469);0.05±NA
Runella_sp003339505	1	94%(39716/42469);7211915±NA	32%(13631/42469);44.79±NA	91%(38794/42469);5987±NA	79%(33652/42469);0.9±NA	90%(38139/42469);899±NA	32%(13748/42469);0.03±NA	34%(14375/42469);0.44±NA	93%(39687/42469);54.4±NA	25%(10629/42469);39±NA	81%(34195/42469);6±NA	81%(34585/42469);3±NA	54%(22754/42469);1±NA	24%(10154/42469);0±NA	97%(41061/42469);59±NA	95%(40475/42469);56178±NA	66%(28175/42469);0.78±NA	69%(29493/42469);130645±NA	36%(15167/42469);1.81±NA	0%(85/42469);0±NA	57%(24257/42469);0±NA	28%(11764/42469);24±NA	42%(18036/42469);35281±NA	52%(21967/42469);0±NA	18%(7439/42469);0.49±NA	79%(33747/42469);33±NA	59%(25126/42469);0.52±NA	79%(33490/42469);37487±NA	69%(29236/42469);1±NA	97%(41096/42469);8952±NA	90%(38182/42469);0.12±NA
Runella_sp003711225	1	95%(40268/42469);7613819±NA	31%(13263/42469);44.44±NA	92%(39109/42469);6137±NA	90%(38239/42469);0.92±NA	91%(38659/42469);902±NA	25%(10463/42469);0±NA	26%(10891/42469);0.42±NA	92%(39214/42469);54.14±NA	43%(18181/42469);45±NA	79%(33531/42469);6±NA	25%(10540/42469);0±NA	94%(39844/42469);3±NA	92%(39185/42469);3±NA	92%(39155/42469);48±NA	84%(35506/42469);37287±NA	35%(15050/42469);0.49±NA	95%(40326/42469);375132±NA	86%(36638/42469);4.93±NA	88%(37565/42469);1±NA	98%(41662/42469);58920±NA	88%(37507/42469);109±NA	83%(35268/42469);85332±NA	90%(38233/42469);0.77±NA	48%(20461/42469);1.12±NA	66%(28180/42469);20±NA	45%(19200/42469);0.37±NA	71%(30191/42469);28210±NA	97%(41126/42469);7±NA	97%(41167/42469);9208±NA	91%(38524/42469);0.12±NA
Runella_sp009905605	1	93%(39594/42469);7136464±NA	32%(13664/42469);44.83±NA	91%(38645/42469);5922±NA	65%(27479/42469);0.89±NA	89%(37832/42469);896±NA	32%(13442/42469);0.03±NA	34%(14574/42469);0.44±NA	94%(39833/42469);54.47±NA	40%(17147/42469);44±NA	86%(36509/42469);7±NA	48%(20226/42469);1±NA	57%(24324/42469);1±NA	81%(34602/42469);1±NA	96%(40624/42469);55±NA	95%(40166/42469);53832±NA	64%(27053/42469);0.75±NA	41%(17383/42469);65091±NA	10%(4195/42469);0.91±NA	28%(11730/42469);0±NA	48%(20528/42469);0±NA	53%(22512/42469);49±NA	52%(21989/42469);43687±NA	45%(19186/42469);0±NA	24%(10003/42469);0.61±NA	50%(21208/42469);12±NA	29%(12185/42469);0.23±NA	54%(23023/42469);16592±NA	34%(14394/42469);0±NA	22%(9545/42469);0±NA	25%(10778/42469);0±NA
Ruthenibacterium_merdigallinarum	1	18%(7470/42469);2178454±NA	80%(34116/42469);65.28±NA	17%(7371/42469);1980±NA	37%(15740/42469);0.87±NA	73%(31078/42469);863±NA	97%(41176/42469);0.32±NA	98%(41467/42469);0.6±NA	8%(3385/42469);32.82±NA	34%(14332/42469);42±NA	13%(5355/42469);0±NA	9%(3926/42469);0±NA	18%(7803/42469);0±NA	37%(15592/42469);0±NA	7%(3084/42469);11±NA	6%(2649/42469);7278±NA	14%(5912/42469);0.33±NA	26%(11118/42469);44268±NA	42%(17751/42469);2.03±NA	19%(8067/42469);0±NA	40%(16913/42469);0±NA	5%(1977/42469);6±NA	6%(2561/42469);7170±NA	37%(15520/42469);0±NA	9%(3982/42469);0.33±NA	10%(4125/42469);2±NA	15%(6562/42469);0.14±NA	12%(5150/42469);3132±NA	80%(33847/42469);2±NA	79%(33635/42469);1818±NA	85%(36077/42469);0.08±NA
Ruthenibacterium_sp013316265	1	27%(11458/42469);2549249±NA	62%(26374/42469);58.97±NA	23%(9823/42469);2177±NA	10%(4149/42469);0.84±NA	76%(32102/42469);866±NA	70%(29623/42469);0.22±NA	69%(29492/42469);0.54±NA	35%(14744/42469);40.66±NA	11%(4681/42469);34±NA	6%(2543/42469);0±NA	30%(12737/42469);0±NA	32%(13798/42469);0±NA	21%(8994/42469);0±NA	37%(15718/42469);22±NA	52%(21910/42469);23034±NA	74%(31388/42469);0.9±NA	37%(15880/42469);59708±NA	50%(21304/42469);2.34±NA	92%(39073/42469);1±NA	78%(32942/42469);15111±NA	29%(12499/42469);25±NA	31%(12979/42469);25430±NA	85%(36309/42469);0.59±NA	43%(18075/42469);1±NA	62%(26265/42469);17±NA	72%(30469/42469);0.74±NA	59%(24872/42469);18973±NA	96%(40629/42469);6±NA	96%(40871/42469);8261±NA	98%(41672/42469);0.32±NA
Ruthia_endofausta	1	2%(727/42469);1188809±NA	12%(5049/42469);36.69±NA	3%(1304/42469);1332±NA	18%(7510/42469);0.85±NA	0%(193/42469);590±NA	14%(5953/42469);-0.06±NA	14%(5761/42469);0.38±NA	56%(23605/42469);46.64±NA	19%(7959/42469);37±NA	59%(24850/42469);3±NA	44%(18708/42469);1±NA	62%(26219/42469);1±NA	80%(33842/42469);1±NA	22%(9229/42469);17±NA	8%(3468/42469);8238±NA	59%(24892/42469);0.69±NA	2%(1043/42469);10259±NA	9%(3671/42469);0.86±NA	24%(10193/42469);0±NA	38%(16340/42469);0±NA	17%(7018/42469);14±NA	13%(5440/42469);11998±NA	42%(17647/42469);0±NA	43%(18357/42469);1.01±NA	4%(1652/42469);1±NA	11%(4745/42469);0.11±NA	3%(1227/42469);1319±NA	26%(10957/42469);0±NA	14%(6002/42469);0±NA	16%(6866/42469);0±NA
Ruthia_sp016592595	1	5%(1957/42469);1542177±NA	12%(5279/42469);36.96±NA	20%(8537/42469);2074±NA	21%(8945/42469);0.86±NA	0%(25/42469);440±NA	13%(5541/42469);-0.06±NA	12%(5108/42469);0.38±NA	59%(25103/42469);47.47±NA	15%(6479/42469);36±NA	48%(20396/42469);3±NA	61%(25915/42469);1±NA	82%(34883/42469);1±NA	59%(25258/42469);1±NA	97%(41087/42469);60±NA	52%(22165/42469);23214±NA	94%(39803/42469);1.51±NA	35%(14940/42469);56583±NA	74%(31514/42469);3.67±NA	97%(41403/42469);2±NA	92%(38907/42469);32724±NA	99%(42188/42469);303±NA	98%(41549/42469);161828±NA	99%(42108/42469);2.12±NA	100%(42260/42469);10.49±NA	12%(5229/42469);2±NA	29%(12431/42469);0.24±NA	15%(6264/42469);3704±NA	4%(1896/42469);0±NA	40%(16999/42469);0±NA	46%(19456/42469);0±NA
Ruthia_sp016592615	1	4%(1520/42469);1447997±NA	13%(5525/42469);37.24±NA	14%(5778/42469);1861±NA	66%(28159/42469);0.89±NA	0%(73/42469);521±NA	14%(6130/42469);-0.06±NA	13%(5484/42469);0.38±NA	59%(25252/42469);47.54±NA	19%(8252/42469);37±NA	54%(22740/42469);3±NA	34%(14633/42469);1±NA	53%(22632/42469);1±NA	68%(28772/42469);1±NA	88%(37283/42469);42±NA	38%(16161/42469);19071±NA	90%(38341/42469);1.32±NA	71%(29950/42469);134583±NA	98%(41461/42469);9.29±NA	73%(31056/42469);1±NA	80%(34083/42469);17966±NA	89%(37667/42469);111±NA	75%(31995/42469);71606±NA	96%(40922/42469);1.24±NA	99%(41875/42469);4.95±NA	97%(41067/42469);97±NA	100%(42403/42469);7.38±NA	96%(40801/42469);106855±NA	40%(16784/42469);0±NA	4%(1555/42469);0±NA	4%(1845/42469);0±NA
S009-29_sp015489095	1	9%(3865/42469);1841546±NA	74%(31323/42469);63.01±NA	12%(5059/42469);1806±NA	20%(8652/42469);0.85±NA	8%(3402/42469);738.5±NA	72%(30450/42469);0.22±NA	71%(30339/42469);0.54±NA	30%(12659/42469);39.47±NA	11%(4507/42469);33±NA	11%(4710/42469);0±NA	4%(1666/42469);0±NA	5%(1968/42469);0±NA	32%(13415/42469);0±NA	36%(15355/42469);21±NA	16%(6785/42469);11706±NA	54%(22924/42469);0.64±NA	71%(30242/42469);137056±NA	95%(40479/42469);7.44±NA	76%(32366/42469);1±NA	82%(34867/42469);20013±NA	44%(18770/42469);40±NA	42%(17811/42469);34839±NA	95%(40347/42469);1.09±NA	77%(32574/42469);1.89±NA	15%(6234/42469);3±NA	15%(6169/42469);0.13±NA	9%(3719/42469);2358±NA	72%(30504/42469);1±NA	60%(25372/42469);320±NA	66%(28214/42469);0.02±NA
S010-25_sp015488885	1	29%(12360/42469);2628156±NA	31%(13307/42469);44.48±NA	30%(12672/42469);2417±NA	43%(18262/42469);0.88±NA	24%(10095/42469);785±NA	39%(16420/42469);0.07±NA	40%(16787/42469);0.46±NA	73%(30890/42469);50.18±NA	20%(8692/42469);38±NA	33%(14040/42469);2±NA	60%(25437/42469);1±NA	41%(17599/42469);0±NA	14%(6079/42469);0±NA	72%(30586/42469);33±NA	79%(33369/42469);33819±NA	89%(37978/42469);1.29±NA	35%(14994/42469);56727±NA	46%(19387/42469);2.16±NA	55%(23312/42469);0±NA	7%(2838/42469);0±NA	59%(25219/42469);56±NA	56%(23980/42469);48192±NA	4%(1517/42469);0±NA	75%(31820/42469);1.83±NA	42%(17977/42469);9±NA	40%(16861/42469);0.32±NA	33%(14197/42469);8470±NA	6%(2552/42469);0±NA	42%(17672/42469);0±NA	48%(20216/42469);0±NA
S010-53_sp015484575	1	15%(6217/42469);2070063±NA	9%(3881/42469);35.18±NA	17%(7186/42469);1965±NA	95%(40308/42469);0.92±NA	44%(18748/42469);824±NA	8%(3474/42469);-0.1±NA	8%(3200/42469);0.36±NA	51%(21451/42469);45.33±NA	0%(200/42469);17±NA	9%(4020/42469);0±NA	1%(233/42469);0±NA	9%(3885/42469);0±NA	27%(11299/42469);0±NA	6%(2563/42469);10±NA	4%(1705/42469);6090±NA	9%(3901/42469);0.29±NA	12%(5035/42469);25672±NA	19%(7935/42469);1.24±NA	4%(1724/42469);0±NA	59%(25041/42469);0±NA	24%(10366/42469);21±NA	20%(8330/42469);16959±NA	56%(23609/42469);0±NA	34%(14474/42469);0.82±NA	14%(6031/42469);3±NA	32%(13478/42469);0.25±NA	21%(8991/42469);5220±NA	42%(17669/42469);0±NA	6%(2543/42469);0±NA	7%(2858/42469);0±NA
S012-109_sp015488555	1	22%(9284/42469);2348743±NA	76%(32279/42469);63.74±NA	22%(9172/42469);2123±NA	56%(23632/42469);0.88±NA	42%(17795/42469);821±NA	75%(31878/42469);0.23±NA	71%(30250/42469);0.54±NA	29%(12306/42469);39.24±NA	25%(10502/42469);39±NA	36%(15493/42469);2±NA	39%(16499/42469);1±NA	4%(1599/42469);0±NA	30%(12666/42469);0±NA	29%(12366/42469);19±NA	31%(13265/42469);16992±NA	61%(26056/42469);0.72±NA	33%(14121/42469);53863±NA	49%(20771/42469);2.29±NA	9%(3713/42469);0±NA	66%(27901/42469);0±NA	3%(1352/42469);5±NA	3%(1204/42469);4261±NA	60%(25597/42469);0±NA	3%(1325/42469);0.18±NA	59%(24873/42469);16±NA	62%(26341/42469);0.56±NA	47%(19899/42469);13193±NA	71%(30283/42469);1±NA	64%(26981/42469);452±NA	66%(28118/42469);0.02±NA
S012-135_sp015488275	1	34%(14441/42469);2825757±NA	77%(32532/42469);63.93±NA	30%(12763/42469);2424±NA	30%(12750/42469);0.86±NA	66%(28027/42469);854±NA	59%(24886/42469);0.17±NA	57%(24013/42469);0.51±NA	32%(13461/42469);39.97±NA	41%(17458/42469);44±NA	56%(23794/42469);3±NA	6%(2681/42469);0±NA	2%(692/42469);0±NA	35%(14902/42469);0±NA	14%(6017/42469);14±NA	20%(8520/42469);13275±NA	34%(14240/42469);0.47±NA	54%(22834/42469);88151±NA	66%(28034/42469);3.12±NA	17%(7055/42469);0±NA	63%(26667/42469);0±NA	5%(1955/42469);6±NA	6%(2650/42469);7338±NA	68%(28941/42469);0±NA	6%(2693/42469);0.26±NA	3%(1390/42469);1±NA	4%(1586/42469);0.05±NA	4%(1648/42469);1523±NA	89%(37994/42469);3±NA	73%(30883/42469);1076±NA	75%(31762/42469);0.04±NA
S012-138_sp015488215	1	67%(28352/42469);4288523±NA	77%(32810/42469);64.17±NA	51%(21558/42469);3240±NA	5%(2218/42469);0.82±NA	98%(41471/42469);950±NA	75%(31736/42469);0.23±NA	73%(31102/42469);0.54±NA	30%(12542/42469);39.39±NA	73%(30795/42469);54±NA	58%(24721/42469);3±NA	44%(18787/42469);1±NA	62%(26253/42469);1±NA	80%(33815/42469);1±NA	49%(20792/42469);25±NA	47%(20140/42469);21783±NA	39%(16463/42469);0.51±NA	84%(35536/42469);203768±NA	85%(36102/42469);4.75±NA	24%(10139/42469);0±NA	38%(16266/42469);0±NA	8%(3259/42469);8±NA	25%(10769/42469);21396±NA	41%(17594/42469);0±NA	18%(7635/42469);0.5±NA	38%(15997/42469);8±NA	14%(5927/42469);0.13±NA	22%(9513/42469);5518±NA	79%(33685/42469);2±NA	87%(37151/42469);3419±NA	85%(36040/42469);0.08±NA
S012-22_sp015523445	1	5%(2310/42469);1613501±NA	53%(22604/42469);54.47±NA	9%(3745/42469);1695±NA	24%(10227/42469);0.86±NA	5%(2219/42469);719±NA	14%(5734/42469);-0.06±NA	6%(2675/42469);0.36±NA	50%(21344/42469);45.27±NA	4%(1619/42469);28±NA	2%(729/42469);0±NA	16%(6811/42469);0±NA	31%(13024/42469);0±NA	3%(1110/42469);0±NA	15%(6582/42469);15±NA	31%(13302/42469);17022±NA	82%(34666/42469);1.05±NA	6%(2634/42469);17602±NA	15%(6223/42469);1.09±NA	38%(16056/42469);0±NA	24%(10346/42469);0±NA	22%(9163/42469);18±NA	22%(9444/42469);18966±NA	21%(8946/42469);0±NA	51%(21697/42469);1.18±NA	1%(409/42469);0±NA	1%(236/42469);0±NA	1%(408/42469);0±NA	59%(25176/42469);1±NA	59%(24950/42469);292±NA	68%(29017/42469);0.02±NA
S012-89_sp015487335	1	24%(10214/42469);2436363±NA	87%(36770/42469);67.43±NA	29%(12310/42469);2381±NA	18%(7575/42469);0.85±NA	21%(8779/42469);779±NA	85%(36201/42469);0.26±NA	86%(36540/42469);0.56±NA	13%(5494/42469);34.34±NA	22%(9139/42469);38±NA	13%(5352/42469);0±NA	9%(3930/42469);0±NA	18%(7802/42469);0±NA	37%(15580/42469);0±NA	6%(2379/42469);10±NA	6%(2390/42469);6936±NA	8%(3347/42469);0.28±NA	75%(31933/42469);153588±NA	93%(39293/42469);6.3±NA	19%(8055/42469);0±NA	40%(16928/42469);0±NA	1%(284/42469);2±NA	1%(248/42469);1648±NA	37%(15508/42469);0±NA	1%(244/42469);0.07±NA	34%(14337/42469);7±NA	43%(18059/42469);0.34±NA	32%(13787/42469);8179±NA	88%(37280/42469);3±NA	78%(33078/42469);1646±NA	83%(35357/42469);0.07±NA
S014-41_sp015522955	1	2%(918/42469);1259601±NA	26%(11154/42469);42.52±NA	3%(1400/42469);1352±NA	68%(28935/42469);0.89±NA	4%(1636/42469);707±NA	8%(3390/42469);-0.1±NA	5%(2158/42469);0.35±NA	85%(36303/42469);52.61±NA	1%(449/42469);21±NA	37%(15640/42469);2±NA	38%(16101/42469);1±NA	5%(2174/42469);0±NA	31%(13182/42469);0±NA	14%(6087/42469);14±NA	14%(6140/42469);11103±NA	73%(31076/42469);0.88±NA	9%(3927/42469);22158±NA	34%(14511/42469);1.76±NA	11%(4481/42469);0±NA	68%(28692/42469);0±NA	7%(3166/42469);8±NA	5%(1981/42469);6021±NA	62%(26369/42469);0±NA	17%(7268/42469);0.48±NA	15%(6203/42469);3±NA	53%(22399/42469);0.44±NA	23%(9570/42469);5555±NA	47%(20109/42469);0±NA	11%(4586/42469);0±NA	12%(5187/42469);0±NA
S015-6_sp015486285	1	74%(31476/42469);4718101±NA	67%(28665/42469);60.83±NA	72%(30406/42469);4153±NA	26%(11092/42469);0.86±NA	80%(34067/42469);875±NA	50%(21397/42469);0.13±NA	51%(21554/42469);0.49±NA	46%(19415/42469);43.94±NA	62%(26273/42469);50±NA	38%(16043/42469);2±NA	10%(4317/42469);0±NA	61%(25891/42469);1±NA	41%(17373/42469);0±NA	13%(5644/42469);14±NA	13%(5729/42469);10710±NA	4%(1631/42469);0.23±NA	67%(28321/42469);121257±NA	55%(23513/42469);2.57±NA	25%(10775/42469);0±NA	38%(15979/42469);0±NA	19%(8072/42469);16±NA	15%(6569/42469);13819±NA	43%(18231/42469);0±NA	7%(3155/42469);0.29±NA	66%(27968/42469);20±NA	48%(20245/42469);0.39±NA	57%(24397/42469);18309±NA	26%(11210/42469);0±NA	15%(6402/42469);0±NA	17%(7144/42469);0±NA
S016-19_sp015486235	1	41%(17302/42469);3108175±NA	59%(24970/42469);57.37±NA	39%(16554/42469);2765±NA	2%(918/42469);0.8±NA	23%(9897/42469);785±NA	52%(22203/42469);0.14±NA	51%(21523/42469);0.49±NA	75%(31994/42469);50.67±NA	37%(15681/42469);43±NA	58%(24423/42469);3±NA	45%(19241/42469);1±NA	61%(25752/42469);1±NA	79%(33343/42469);1±NA	65%(27591/42469);30±NA	65%(27426/42469);27426±NA	73%(31064/42469);0.88±NA	96%(40826/42469);420539±NA	99%(42180/42469);13.53±NA	22%(9219/42469);0±NA	36%(15320/42469);0±NA	34%(14440/42469);30±NA	20%(8536/42469);17294±NA	39%(16671/42469);0±NA	21%(8909/42469);0.56±NA	67%(28562/42469);21±NA	74%(31351/42469);0.78±NA	66%(28228/42469);24244±NA	79%(33570/42469);2±NA	69%(29286/42469);765±NA	71%(30238/42469);0.03±NA
S016-27_sp015486155	1	28%(11800/42469);2579728±NA	84%(35594/42469);66.45±NA	27%(11605/42469);2322±NA	18%(7739/42469);0.85±NA	44%(18822/42469);824±NA	63%(26861/42469);0.19±NA	62%(26403/42469);0.52±NA	24%(10344/42469);37.85±NA	40%(17052/42469);44±NA	61%(25897/42469);3±NA	50%(21113/42469);1±NA	55%(23345/42469);1±NA	84%(35530/42469);1±NA	28%(11947/42469);19±NA	46%(19364/42469);21246±NA	69%(29329/42469);0.82±NA	32%(13509/42469);51867±NA	41%(17531/42469);2.01±NA	32%(13525/42469);0±NA	44%(18748/42469);0±NA	26%(10997/42469);22±NA	25%(10471/42469);20885±NA	49%(20982/42469);0±NA	34%(14241/42469);0.81±NA	38%(16139/42469);8±NA	29%(12143/42469);0.23±NA	24%(10298/42469);5990±NA	98%(41600/42469);8±NA	94%(40055/42469);6407±NA	97%(41114/42469);0.25±NA
S0819_sp009295635	1	38%(16103/42469);2985996±NA	85%(36079/42469);66.84±NA	38%(16118/42469);2725±NA	72%(30438/42469);0.9±NA	37%(15813/42469);812±NA	93%(39414/42469);0.29±NA	91%(38774/42469);0.58±NA	14%(5993/42469);34.76±NA	72%(30583/42469);54±NA	64%(27229/42469);4±NA	54%(23094/42469);1±NA	70%(29734/42469);1±NA	4%(1622/42469);0±NA	55%(23316/42469);27±NA	85%(36240/42469);38745±NA	90%(38110/42469);1.3±NA	52%(21946/42469);84161±NA	61%(25751/42469);2.82±NA	40%(16826/42469);0±NA	17%(7317/42469);0±NA	47%(19761/42469);42±NA	38%(16349/42469);31996±NA	23%(9718/42469);0±NA	46%(19559/42469);1.07±NA	61%(26025/42469);17±NA	70%(29919/42469);0.71±NA	62%(26404/42469);21292±NA	86%(36582/42469);3±NA	91%(38500/42469);4465±NA	93%(39435/42469);0.15±NA
S139-18_sp015485495	1	73%(31132/42469);4667995±NA	70%(29713/42469);61.77±NA	60%(25405/42469);3606±NA	33%(13806/42469);0.87±NA	99%(42185/42469);986±NA	87%(36880/42469);0.27±NA	81%(34511/42469);0.56±NA	38%(16225/42469);41.69±NA	69%(29234/42469);53±NA	21%(8922/42469);1±NA	30%(12740/42469);0±NA	32%(13786/42469);0±NA	66%(27842/42469);1±NA	24%(10006/42469);18±NA	30%(12584/42469);16521±NA	16%(6780/42469);0.35±NA	61%(25986/42469);105766±NA	48%(20566/42469);2.27±NA	65%(27554/42469);0±NA	10%(4404/42469);0±NA	3%(1246/42469);4±NA	3%(1304/42469);4520±NA	14%(5759/42469);0±NA	1%(416/42469);0.1±NA	54%(22721/42469);13±NA	43%(18318/42469);0.35±NA	54%(22939/42469);16482±NA	91%(38530/42469);4±NA	73%(30984/42469);1095±NA	70%(29604/42469);0.02±NA
S139-57_sp015485125	1	23%(9926/42469);2411111±NA	67%(28504/42469);60.67±NA	27%(11398/42469);2306±NA	71%(30156/42469);0.9±NA	22%(9512/42469);782±NA	87%(36801/42469);0.27±NA	88%(37312/42469);0.57±NA	34%(14307/42469);40.4±NA	20%(8508/42469);38±NA	34%(14403/42469);2±NA	79%(33637/42469);2±NA	36%(15092/42469);0±NA	18%(7631/42469);0±NA	27%(11390/42469);19±NA	18%(7728/42469);12603±NA	39%(16634/42469);0.52±NA	51%(21734/42469);83177±NA	71%(30238/42469);3.45±NA	60%(25528/42469);0±NA	14%(5998/42469);0±NA	4%(1740/42469);5±NA	4%(1702/42469);5425±NA	9%(3732/42469);0±NA	5%(2000/42469);0.23±NA	18%(7663/42469);3±NA	24%(10029/42469);0.2±NA	19%(8241/42469);4795±NA	10%(4105/42469);0±NA	46%(19373/42469);0±NA	52%(22036/42469);0±NA
S140-46_sp015491585	1	14%(6123/42469);2063139±NA	61%(25980/42469);58.58±NA	18%(7761/42469);2010±NA	50%(21444/42469);0.88±NA	21%(8762/42469);779±NA	38%(15967/42469);0.06±NA	35%(14832/42469);0.44±NA	50%(21435/42469);45.32±NA	31%(13008/42469);41±NA	27%(11260/42469);1±NA	42%(18017/42469);1±NA	20%(8422/42469);0±NA	38%(16096/42469);0±NA	2%(826/42469);7±NA	2%(734/42469);4572±NA	3%(1334/42469);0.22±NA	16%(6987/42469);31728±NA	27%(11641/42469);1.54±NA	21%(8842/42469);0±NA	42%(17676/42469);0±NA	18%(7521/42469);15±NA	20%(8674/42469);17580±NA	38%(16296/42469);0±NA	35%(15042/42469);0.85±NA	30%(12647/42469);6±NA	39%(16599/42469);0.31±NA	26%(11138/42469);6459±NA	65%(27405/42469);1±NA	57%(24351/42469);254±NA	59%(24918/42469);0.01±NA
S141-23_sp015490995	1	39%(16646/42469);3040210±NA	66%(27954/42469);60.19±NA	34%(14504/42469);2580±NA	39%(16510/42469);0.87±NA	91%(38676/42469);903.5±NA	53%(22438/42469);0.14±NA	47%(19850/42469);0.48±NA	64%(27129/42469);48.46±NA	49%(20714/42469);46±NA	35%(14696/42469);2±NA	37%(15830/42469);1±NA	6%(2343/42469);0±NA	28%(11748/42469);0±NA	14%(5837/42469);14±NA	13%(5474/42469);10434±NA	16%(6698/42469);0.34±NA	19%(8258/42469);35497±NA	17%(7075/42469);1.17±NA	6%(2364/42469);0±NA	52%(22063/42469);0±NA	3%(1318/42469);5±NA	2%(970/42469);3709±NA	57%(24249/42469);0±NA	2%(638/42469);0.12±NA	47%(19762/42469);11±NA	58%(24424/42469);0.5±NA	51%(21716/42469);15085±NA	68%(28785/42469);1±NA	62%(26312/42469);392±NA	55%(23372/42469);0.01±NA
S141-38_sp015490755	1	29%(12428/42469);2633750±NA	28%(11943/42469);43.21±NA	31%(13005/42469);2445±NA	72%(30645/42469);0.9±NA	47%(19909/42469);827±NA	25%(10744/42469);0±NA	21%(8795/42469);0.41±NA	86%(36712/42469);52.8±NA	21%(8880/42469);38±NA	1%(329/42469);0±NA	18%(7667/42469);0±NA	28%(11900/42469);0±NA	6%(2361/42469);0±NA	34%(14399/42469);21±NA	27%(11543/42469);15735±NA	49%(21002/42469);0.6±NA	34%(14514/42469);55167±NA	44%(18565/42469);2.09±NA	42%(17926/42469);0±NA	20%(8512/42469);0±NA	32%(13663/42469);28±NA	38%(15952/42469);31185±NA	25%(10815/42469);0±NA	51%(21686/42469);1.18±NA	48%(20331/42469);11±NA	51%(21758/42469);0.43±NA	42%(17973/42469);11376±NA	91%(38760/42469);4±NA	82%(34664/42469);2191±NA	85%(36206/42469);0.08±NA
S141-3_sp015490875	1	85%(36131/42469);5683642±NA	66%(28229/42469);60.42±NA	79%(33636/42469);4596±NA	29%(12161/42469);0.86±NA	88%(37350/42469);893±NA	47%(20080/42469);0.11±NA	43%(18445/42469);0.47±NA	65%(27489/42469);48.63±NA	59%(25116/42469);49±NA	52%(22101/42469);3±NA	3%(1299/42469);0±NA	51%(21537/42469);1±NA	70%(29722/42469);1±NA	68%(29068/42469);31±NA	88%(37447/42469);41781±NA	63%(26869/42469);0.74±NA	92%(38894/42469);297937±NA	88%(37377/42469);5.24±NA	74%(31612/42469);1±NA	70%(29665/42469);5830±NA	21%(8964/42469);18±NA	20%(8510/42469);17259±NA	69%(29431/42469);0.1±NA	8%(3417/42469);0.3±NA	75%(31959/42469);28±NA	77%(32594/42469);0.85±NA	85%(35971/42469);48238±NA	95%(40302/42469);5±NA	81%(34258/42469);2042±NA	74%(31512/42469);0.04±NA
S141-43_sp015490715	1	25%(10409/42469);2454194±NA	49%(20734/42469);52.3±NA	18%(7751/42469);2010±NA	69%(29254/42469);0.9±NA	86%(36732/42469);887±NA	35%(14820/42469);0.05±NA	33%(13930/42469);0.44±NA	77%(32572/42469);50.95±NA	20%(8610/42469);38±NA	47%(19973/42469);3±NA	25%(10765/42469);0±NA	82%(34653/42469);1±NA	16%(6989/42469);0±NA	8%(3473/42469);12±NA	16%(6866/42469);11772±NA	34%(14476/42469);0.48±NA	19%(8109/42469);35056±NA	24%(10280/42469);1.43±NA	58%(24581/42469);0±NA	3%(1366/42469);0±NA	3%(1192/42469);4±NA	3%(1402/42469);4775±NA	7%(2785/42469);0±NA	3%(1340/42469);0.19±NA	7%(2917/42469);1±NA	8%(3225/42469);0.09±NA	8%(3356/42469);2144±NA	2%(825/42469);0±NA	38%(16060/42469);0±NA	43%(18316/42469);0±NA
S141-55_sp015490555	1	17%(7283/42469);2163145±NA	54%(22786/42469);54.73±NA	16%(6587/42469);1921±NA	89%(37752/42469);0.91±NA	88%(37296/42469);893±NA	38%(16144/42469);0.06±NA	33%(14122/42469);0.44±NA	81%(34218/42469);51.67±NA	48%(20561/42469);46±NA	56%(23689/42469);3±NA	40%(17194/42469);1±NA	2%(785/42469);0±NA	76%(32118/42469);1±NA	17%(7150/42469);15±NA	18%(7699/42469);12579±NA	48%(20250/42469);0.58±NA	24%(10201/42469);41350±NA	39%(16424/42469);1.91±NA	16%(6888/42469);0±NA	62%(26531/42469);0±NA	25%(10441/42469);21±NA	24%(10268/42469);20501±NA	68%(28775/42469);0±NA	41%(17216/42469);0.95±NA	3%(1371/42469);1±NA	6%(2540/42469);0.07±NA	4%(1625/42469);1516±NA	83%(35300/42469);2±NA	69%(29278/42469);764±NA	75%(31740/42469);0.04±NA
S141-66_sp015490455	1	13%(5563/42469);2015493±NA	16%(6600/42469);38.33±NA	12%(5273/42469);1823±NA	24%(10329/42469);0.86±NA	41%(17315/42469);818±NA	9%(3770/42469);-0.09±NA	6%(2438/42469);0.36±NA	66%(28059/42469);48.91±NA	10%(4133/42469);33±NA	44%(18692/42469);3±NA	59%(24916/42469);1±NA	65%(27658/42469);1±NA	57%(24326/42469);1±NA	24%(10280/42469);18±NA	21%(8850/42469);13560±NA	57%(24001/42469);0.67±NA	36%(15470/42469);58273±NA	62%(26287/42469);2.89±NA	48%(20542/42469);0±NA	26%(11101/42469);0±NA	4%(1629/42469);5±NA	4%(1680/42469);5392±NA	32%(13430/42469);0±NA	7%(2769/42469);0.27±NA	58%(24435/42469);15±NA	56%(23944/42469);0.49±NA	38%(16169/42469);9858±NA	78%(33137/42469);2±NA	82%(35025/42469);2334±NA	91%(38443/42469);0.12±NA
S141-84_sp015521705	1	6%(2581/42469);1660050±NA	49%(20765/42469);52.34±NA	9%(3672/42469);1688±NA	32%(13553/42469);0.87±NA	8%(3440/42469);738.5±NA	20%(8692/42469);-0.02±NA	15%(6406/42469);0.39±NA	67%(28522/42469);49.13±NA	4%(1868/42469);29±NA	20%(8579/42469);1±NA	24%(10196/42469);0±NA	40%(17135/42469);0±NA	13%(5327/42469);0±NA	20%(8677/42469);17±NA	55%(23273/42469);24045±NA	93%(39437/42469);1.45±NA	13%(5469/42469);27027±NA	30%(12875/42469);1.63±NA	52%(22193/42469);0±NA	6%(2625/42469);0±NA	59%(24861/42469);55±NA	50%(21090/42469);41697±NA	1%(399/42469);0±NA	88%(37432/42469);2.51±NA	6%(2716/42469);1±NA	6%(2638/42469);0.08±NA	3%(1250/42469);1336±NA	85%(36100/42469);3±NA	84%(35642/42469);2597±NA	94%(39738/42469);0.16±NA
S143-33_sp015489395	1	25%(10824/42469);2490778±NA	14%(6040/42469);37.73±NA	19%(7910/42469);2022±NA	36%(15344/42469);0.87±NA	83%(35151/42469);879.5±NA	37%(15641/42469);0.06±NA	35%(15024/42469);0.45±NA	85%(36231/42469);52.58±NA	21%(8801/42469);38±NA	3%(1410/42469);0±NA	20%(8285/42469);0±NA	26%(11059/42469);0±NA	8%(3284/42469);0±NA	42%(17683/42469);23±NA	23%(9820/42469);14355±NA	47%(19940/42469);0.58±NA	35%(14981/42469);56691±NA	49%(20721/42469);2.28±NA	45%(19263/42469);0±NA	34%(14335/42469);0±NA	7%(2819/42469);7±NA	11%(4805/42469);10923±NA	29%(12151/42469);0±NA	15%(6301/42469);0.44±NA	6%(2429/42469);1±NA	3%(1100/42469);0.04±NA	2%(976/42469);1038±NA	23%(9836/42469);0±NA	35%(14952/42469);0±NA	40%(16837/42469);0±NA
S143-34_sp015489365	1	25%(10819/42469);2490534±NA	44%(18573/42469);49.84±NA	23%(9918/42469);2185±NA	14%(5842/42469);0.84±NA	46%(19460/42469);827±NA	18%(7597/42469);-0.04±NA	12%(5244/42469);0.38±NA	88%(37454/42469);53.17±NA	34%(14453/42469);42±NA	24%(10364/42469);1±NA	6%(2627/42469);0±NA	1%(615/42469);0±NA	35%(14965/42469);0±NA	17%(7156/42469);15±NA	9%(3770/42469);8601±NA	17%(7137/42469);0.35±NA	26%(11039/42469);44006±NA	34%(14641/42469);1.77±NA	17%(7152/42469);0±NA	63%(26789/42469);0±NA	20%(8541/42469);17±NA	15%(6170/42469);13182±NA	68%(29040/42469);0±NA	20%(8321/42469);0.53±NA	44%(18669/42469);10±NA	50%(21204/42469);0.41±NA	39%(16490/42469);10126±NA	71%(30055/42469);1±NA	62%(26508/42469);410±NA	66%(28097/42469);0.02±NA
S143-73_sp015494715	1	7%(2767/42469);1689042±NA	35%(14990/42469);46.04±NA	11%(4545/42469);1767±NA	98%(41586/42469);0.93±NA	14%(6122/42469);764±NA	20%(8459/42469);-0.03±NA	19%(8162/42469);0.4±NA	90%(38301/42469);53.6±NA	8%(3188/42469);31±NA	9%(3880/42469);0±NA	0%(141/42469);0±NA	10%(4317/42469);0±NA	26%(10849/42469);0±NA	17%(7104/42469);15±NA	31%(13000/42469);16824±NA	80%(33816/42469);1±NA	35%(14655/42469);55629±NA	69%(29192/42469);3.29±NA	3%(1085/42469);0±NA	59%(25244/42469);0±NA	45%(19154/42469);41±NA	38%(16063/42469);31394±NA	54%(22967/42469);0±NA	76%(32255/42469);1.86±NA	71%(30078/42469);24±NA	90%(38161/42469);1.42±NA	66%(28047/42469);23926±NA	82%(34996/42469);2±NA	88%(37469/42469);3638±NA	96%(40737/42469);0.22±NA
S144-23_sp015494375	1	34%(14296/42469);2813962±NA	78%(32946/42469);64.28±NA	30%(12587/42469);2409±NA	1%(340/42469);0.77±NA	23%(9863/42469);785±NA	43%(18202/42469);0.09±NA	41%(17323/42469);0.46±NA	37%(15740/42469);41.34±NA	19%(7907/42469);37±NA	28%(11850/42469);1±NA	12%(5173/42469);0±NA	15%(6224/42469);0±NA	44%(18589/42469);0±NA	7%(3185/42469);11±NA	8%(3356/42469);8091±NA	9%(3752/42469);0.29±NA	79%(33494/42469);172416±NA	92%(39062/42469);6.13±NA	29%(12502/42469);0±NA	50%(21309/42469);0±NA	21%(9110/42469);18±NA	25%(10777/42469);21416±NA	47%(19958/42469);0±NA	31%(13213/42469);0.76±NA	34%(14562/42469);7±NA	42%(17675/42469);0.33±NA	36%(15193/42469);9147±NA	67%(28512/42469);1±NA	59%(25066/42469);299±NA	60%(25451/42469);0.01±NA
S144-35_sp015494185	1	29%(12386/42469);2630356±NA	53%(22362/42469);54.2±NA	26%(11097/42469);2281±NA	1%(405/42469);0.78±NA	8%(3326/42469);737±NA	42%(18021/42469);0.09±NA	38%(16238/42469);0.46±NA	67%(28312/42469);49.03±NA	10%(4171/42469);33±NA	3%(1390/42469);0±NA	21%(8851/42469);0±NA	24%(10101/42469);0±NA	7%(3045/42469);0±NA	13%(5565/42469);14±NA	13%(5707/42469);10686±NA	24%(10282/42469);0.41±NA	82%(34627/42469);188078±NA	95%(40250/42469);7.15±NA	45%(18910/42469);0±NA	31%(13088/42469);0±NA	4%(1598/42469);5±NA	6%(2601/42469);7261±NA	28%(11798/42469);0±NA	7%(2968/42469);0.28±NA	74%(31332/42469);26±NA	79%(33452/42469);0.91±NA	66%(28032/42469);23906±NA	22%(9412/42469);0±NA	35%(14680/42469);0±NA	39%(16769/42469);0±NA
S144-51_sp015493995	1	8%(3429/42469);1786785±NA	15%(6492/42469);38.21±NA	10%(4165/42469);1734±NA	78%(33323/42469);0.9±NA	54%(23012/42469);837.5±NA	20%(8533/42469);-0.03±NA	23%(9558/42469);0.41±NA	71%(30155/42469);49.85±NA	22%(9350/42469);38±NA	35%(14676/42469);2±NA	3%(1261/42469);0±NA	6%(2516/42469);0±NA	27%(11576/42469);0±NA	11%(4869/42469);13±NA	9%(3711/42469);8523±NA	35%(14962/42469);0.48±NA	26%(10865/42469);43443±NA	52%(22214/42469);2.43±NA	5%(2129/42469);0±NA	53%(22683/42469);0±NA	12%(5086/42469);11±NA	8%(3458/42469);8673±NA	57%(24013/42469);0±NA	17%(7428/42469);0.49±NA	33%(14062/42469);7±NA	58%(24426/42469);0.5±NA	35%(14901/42469);8949±NA	81%(34559/42469);2±NA	75%(31755/42469);1279±NA	83%(35063/42469);0.07±NA
S145-22_sp015493505	1	33%(14212/42469);2803663±NA	53%(22356/42469);54.19±NA	35%(14754/42469);2603±NA	75%(31807/42469);0.9±NA	53%(22620/42469);836±NA	48%(20302/42469);0.12±NA	45%(19107/42469);0.48±NA	67%(28577/42469);49.16±NA	58%(24481/42469);49±NA	46%(19474/42469);3±NA	55%(23209/42469);1±NA	69%(29357/42469);1±NA	56%(23746/42469);1±NA	59%(25042/42469);28±NA	82%(35021/42469);36411±NA	90%(38088/42469);1.3±NA	74%(31379/42469);148115±NA	88%(37502/42469);5.28±NA	86%(36616/42469);1±NA	82%(34853/42469);19981±NA	34%(14594/42469);30±NA	49%(20719/42469);40836±NA	89%(37684/42469);0.71±NA	63%(26710/42469);1.46±NA	45%(19170/42469);10±NA	39%(16550/42469);0.31±NA	34%(14643/42469);8774±NA	79%(33406/42469);2±NA	69%(29288/42469);765±NA	73%(31014/42469);0.03±NA
S145-25_sp015493495	1	28%(11730/42469);2573296±NA	24%(10124/42469);41.58±NA	31%(13345/42469);2473±NA	26%(11227/42469);0.86±NA	10%(4371/42469);749±NA	30%(12707/42469);0.02±NA	31%(13180/42469);0.43±NA	74%(31380/42469);50.4±NA	24%(10368/42469);39±NA	60%(25291/42469);3±NA	72%(30652/42469);2±NA	18%(7813/42469);0±NA	37%(15565/42469);0±NA	52%(22276/42469);26±NA	58%(24556/42469);25023±NA	78%(33102/42469);0.97±NA	59%(25126/42469);100568±NA	77%(32729/42469);3.91±NA	19%(8024/42469);0±NA	40%(16902/42469);0±NA	18%(7504/42469);15±NA	10%(4368/42469);10202±NA	36%(15477/42469);0±NA	13%(5461/42469);0.4±NA	37%(15899/42469);8±NA	43%(18057/42469);0.34±NA	35%(14687/42469);8803±NA	64%(27127/42469);1±NA	79%(33478/42469);1771±NA	83%(35353/42469);0.07±NA
S145-28_sp015493385	1	15%(6511/42469);2094846±NA	21%(8931/42469);40.58±NA	10%(4397/42469);1754±NA	6%(2715/42469);0.83±NA	80%(33818/42469);873.5±NA	19%(7862/42469);-0.03±NA	18%(7769/42469);0.4±NA	82%(34937/42469);52.02±NA	20%(8626/42469);38±NA	5%(2070/42469);0±NA	24%(10184/42469);0±NA	40%(17122/42469);0±NA	13%(5347/42469);0±NA	5%(2062/42469);10±NA	8%(3525/42469);8289±NA	23%(9651/42469);0.4±NA	48%(20202/42469);76211±NA	74%(31338/42469);3.64±NA	52%(22215/42469);0±NA	6%(2662/42469);0±NA	2%(717/42469);3±NA	2%(793/42469);3174±NA	1%(421/42469);0±NA	2%(873/42469);0.15±NA	45%(19281/42469);10±NA	64%(27182/42469);0.6±NA	45%(19147/42469);12481±NA	3%(1225/42469);0±NA	40%(16957/42469);0±NA	45%(19156/42469);0±NA
S146-64_sp015492515	1	18%(7548/42469);2186487±NA	63%(26846/42469);59.42±NA	23%(9772/42469);2172±NA	63%(26842/42469);0.89±NA	18%(7670/42469);773±NA	32%(13549/42469);0.03±NA	31%(13175/42469);0.43±NA	29%(12333/42469);39.25±NA	37%(15781/42469);43±NA	26%(11108/42469);1±NA	44%(18489/42469);1±NA	19%(7876/42469);0±NA	36%(15493/42469);0±NA	7%(3085/42469);11±NA	4%(1861/42469);6309±NA	9%(3815/42469);0.29±NA	17%(7082/42469);32043±NA	25%(10764/42469);1.47±NA	19%(7919/42469);0±NA	40%(16795/42469);0±NA	11%(4493/42469);10±NA	14%(5796/42469);12539±NA	36%(15369/42469);0±NA	21%(9122/42469);0.57±NA	10%(4120/42469);2±NA	18%(7812/42469);0.16±NA	14%(5804/42469);3469±NA	64%(27161/42469);1±NA	69%(29292/42469);766±NA	75%(32010/42469);0.04±NA
S15-B10_sp002448795	1	17%(7113/42469);2147831±NA	39%(16409/42469);47.51±NA	14%(5961/42469);1874±NA	98%(41595/42469);0.93±NA	93%(39304/42469);911±NA	30%(12882/42469);0.02±NA	30%(12915/42469);0.43±NA	100%(42436/42469);58.24±NA	22%(9464/42469);38±NA	9%(3924/42469);0±NA	0%(21/42469);0±NA	10%(4217/42469);0±NA	26%(10930/42469);0±NA	4%(1904/42469);9±NA	5%(2005/42469);6504±NA	10%(4437/42469);0.3±NA	1%(497/42469);6550±NA	1%(335/42469);0.3±NA	3%(1206/42469);0±NA	60%(25404/42469);0±NA	27%(11335/42469);23±NA	43%(18274/42469);35749±NA	54%(23088/42469);0±NA	70%(29826/42469);1.66±NA	2%(886/42469);1±NA	5%(2028/42469);0.06±NA	3%(1199/42469);1301±NA	41%(17327/42469);0±NA	5%(2292/42469);0±NA	6%(2412/42469);0±NA
S20-B6_sp002346745	1	14%(6138/42469);2064755±NA	96%(40686/42469);71.34±NA	17%(7299/42469);1975±NA	84%(35810/42469);0.91±NA	67%(28554/42469);854±NA	65%(27666/42469);0.2±NA	59%(25169/42469);0.52±NA	5%(2123/42469);31.86±NA	36%(15484/42469);43±NA	2%(640/42469);0±NA	16%(6604/42469);0±NA	31%(13331/42469);0±NA	2%(742/42469);0±NA	1%(250/42469);5±NA	3%(1266/42469);5490±NA	7%(2875/42469);0.27±NA	9%(3929/42469);22167±NA	14%(6006/42469);1.07±NA	37%(15508/42469);0±NA	25%(10730/42469);0±NA	2%(1043/42469);4±NA	3%(1298/42469);4508±NA	20%(8396/42469);0±NA	4%(1854/42469);0.22±NA	5%(2125/42469);1±NA	9%(4022/42469);0.1±NA	8%(3366/42469);2149±NA	17%(7226/42469);0±NA	29%(12371/42469);0±NA	33%(13878/42469);0±NA
S20-B6_sp014381945	1	25%(10766/42469);2485237±NA	89%(37932/42469);68.46±NA	30%(12631/42469);2414±NA	90%(38427/42469);0.92±NA	72%(30431/42469);860±NA	62%(26349/42469);0.19±NA	59%(25239/42469);0.52±NA	17%(7326/42469);35.77±NA	32%(13469/42469);42±NA	6%(2477/42469);0±NA	30%(12840/42469);0±NA	33%(13934/42469);0±NA	21%(8823/42469);0±NA	4%(1521/42469);9±NA	5%(2140/42469);6660±NA	7%(2763/42469);0.27±NA	32%(13676/42469);52356±NA	44%(18797/42469);2.11±NA	64%(27301/42469);0±NA	10%(4165/42469);0±NA	52%(21938/42469);47±NA	61%(25795/42469);52419±NA	13%(5509/42469);0±NA	81%(34609/42469);2.11±NA	18%(7783/42469);3±NA	32%(13655/42469);0.26±NA	26%(10970/42469);6364±NA	75%(31992/42469);2±NA	62%(26241/42469);385±NA	64%(27190/42469);0.01±NA
S36-B12_sp002729215	1	11%(4565/42469);1917796±NA	72%(30571/42469);62.44±NA	17%(7128/42469);1961±NA	54%(22883/42469);0.88±NA	13%(5327/42469);758±NA	57%(24011/42469);0.16±NA	54%(22776/42469);0.5±NA	55%(23348/42469);46.48±NA	15%(6168/42469);35±NA	35%(14927/42469);2±NA	35%(14685/42469);1±NA	9%(3755/42469);0±NA	24%(10238/42469);0±NA	2%(900/42469);7±NA	2%(814/42469);4740±NA	5%(2331/42469);0.25±NA	2%(873/42469);9209±NA	2%(928/42469);0.48±NA	1%(214/42469);0±NA	57%(24368/42469);0±NA	6%(2444/42469);7±NA	5%(1933/42469);5925±NA	52%(22096/42469);0±NA	9%(3613/42469);0.31±NA	2%(783/42469);1±NA	9%(3669/42469);0.09±NA	5%(2224/42469);1685±NA	40%(16860/42469);0±NA	3%(1439/42469);0±NA	4%(1589/42469);0±NA
S36-B12_sp012103605	1	11%(4764/42469);1935877±NA	72%(30700/42469);62.54±NA	18%(7543/42469);1994±NA	77%(32765/42469);0.9±NA	20%(8673/42469);779±NA	56%(23700/42469);0.16±NA	54%(22913/42469);0.5±NA	53%(22665/42469);46.09±NA	10%(4303/42469);33±NA	14%(5853/42469);0±NA	14%(5851/42469);0±NA	13%(5537/42469);0±NA	45%(19306/42469);0±NA	1%(518/42469);6±NA	1%(379/42469);3615±NA	2%(691/42469);0.19±NA	10%(4145/42469);22886±NA	17%(7195/42469);1.18±NA	32%(13542/42469);0±NA	46%(19681/42469);0±NA	13%(5312/42469);11±NA	10%(4063/42469);9703±NA	49%(20998/42469);0±NA	18%(7656/42469);0.5±NA	5%(1951/42469);1±NA	7%(3001/42469);0.08±NA	5%(1959/42469);1597±NA	32%(13633/42469);0±NA	20%(8362/42469);0±NA	22%(9518/42469);0±NA
S36-B12_sp018402235	1	18%(7717/42469);2201951±NA	68%(28935/42469);61.07±NA	30%(12694/42469);2418±NA	98%(41656/42469);0.93±NA	5%(2134/42469);719±NA	56%(23907/42469);0.16±NA	57%(24039/42469);0.51±NA	61%(25992/42469);47.91±NA	56%(23617/42469);48±NA	56%(23611/42469);3±NA	40%(16845/42469);1±NA	47%(19988/42469);1±NA	75%(32017/42469);1±NA	8%(3325/42469);11±NA	5%(2130/42469);6651±NA	10%(4400/42469);0.3±NA	27%(11452/42469);45269±NA	43%(18134/42469);2.06±NA	77%(32882/42469);1±NA	87%(36748/42469);25012±NA	53%(22472/42469);49±NA	52%(22140/42469);44017±NA	95%(40557/42469);1.14±NA	79%(33730/42469);2±NA	20%(8520/42469);4±NA	28%(11714/42469);0.22±NA	20%(8399/42469);4882±NA	70%(29939/42469);1±NA	56%(23866/42469);232±NA	57%(24046/42469);0.01±NA
S5-A14a_sp900112915	1	8%(3408/42469);1784900±NA	18%(7618/42469);39.39±NA	8%(3605/42469);1680±NA	87%(37102/42469);0.91±NA	48%(20588/42469);830±NA	12%(5062/42469);-0.07±NA	13%(5665/42469);0.38±NA	69%(29345/42469);49.5±NA	33%(14226/42469);42±NA	83%(35317/42469);6±NA	46%(19719/42469);1±NA	87%(37009/42469);2±NA	43%(18108/42469);0±NA	53%(22516/42469);26±NA	53%(22694/42469);23610±NA	90%(38300/42469);1.32±NA	18%(7500/42469);33348±NA	38%(15943/42469);1.87±NA	28%(11795/42469);0±NA	51%(21463/42469);0±NA	36%(15352/42469);32±NA	23%(9676/42469);19403±NA	45%(19252/42469);0±NA	47%(20005/42469);1.09±NA	52%(22239/42469);13±NA	53%(22650/42469);0.45±NA	32%(13647/42469);8079±NA	67%(28431/42469);1±NA	56%(23909/42469);233±NA	60%(25370/42469);0.01±NA
S5133MH16_sp004193595	1	81%(34487/42469);5261976±NA	29%(12500/42469);43.72±NA	82%(34962/42469);4835±NA	1%(461/42469);0.78±NA	2%(768/42469);668±NA	30%(12931/42469);0.02±NA	30%(12831/42469);0.43±NA	99%(41879/42469);56.36±NA	49%(20738/42469);46±NA	53%(22320/42469);3±NA	36%(15151/42469);1±NA	52%(22166/42469);1±NA	71%(30080/42469);1±NA	99%(42027/42469);79±NA	99%(42071/42469);88674±NA	96%(40748/42469);1.69±NA	100%(42304/42469);908844±NA	100%(42349/42469);17.27±NA	100%(42309/42469);4±NA	99%(41935/42469);67650±NA	99%(42157/42469);283±NA	99%(42225/42469);280056±NA	97%(41079/42469);1.29±NA	99%(41990/42469);5.32±NA	92%(39105/42469);62±NA	95%(40253/42469);1.99±NA	96%(40734/42469);104654±NA	96%(40930/42469);6±NA	98%(41722/42469);12192±NA	96%(40878/42469);0.23±NA
S7086C20_sp001751075	1	30%(12671/42469);2653970±NA	36%(15485/42469);46.55±NA	31%(13043/42469);2447±NA	7%(2763/42469);0.83±NA	18%(7805/42469);773±NA	20%(8660/42469);-0.02±NA	18%(7462/42469);0.4±NA	100%(42447/42469);58.4±NA	32%(13485/42469);42±NA	49%(20994/42469);3±NA	67%(28582/42469);1±NA	75%(31806/42469);1±NA	66%(27961/42469);1±NA	8%(3537/42469);12±NA	4%(1765/42469);6165±NA	3%(1463/42469);0.23±NA	51%(21707/42469);83082±NA	66%(28117/42469);3.13±NA	65%(27809/42469);0±NA	9%(3746/42469);0±NA	3%(1233/42469);4±NA	5%(1978/42469);6014±NA	14%(6016/42469);0±NA	5%(1986/42469);0.23±NA	49%(20675/42469);11±NA	58%(24576/42469);0.51±NA	48%(20296/42469);13595±NA	7%(3183/42469);0±NA	43%(18345/42469);0±NA	49%(20964/42469);0±NA
SAAU01_sp009929265	1	2%(866/42469);1239603±NA	13%(5373/42469);37.05±NA	2%(759/42469);1170±NA	47%(19776/42469);0.88±NA	12%(5082/42469);755±NA	14%(5737/42469);-0.06±NA	11%(4835/42469);0.38±NA	57%(24341/42469);47.06±NA	40%(17024/42469);44±NA	18%(7518/42469);1±NA	51%(21739/42469);1±NA	31%(13071/42469);0±NA	2%(1017/42469);0±NA	55%(23440/42469);27±NA	81%(34491/42469);35475±NA	99%(42233/42469);2.86±NA	2%(807/42469);8851±NA	6%(2441/42469);0.71±NA	37%(15921/42469);0±NA	24%(10259/42469);0±NA	4%(1537/42469);5±NA	6%(2342/42469);6790±NA	21%(8811/42469);0±NA	20%(8674/42469);0.55±NA	26%(11108/42469);5±NA	57%(24251/42469);0.5±NA	25%(10570/42469);6148±NA	78%(33003/42469);2±NA	79%(33349/42469);1734±NA	92%(39162/42469);0.14±NA
SABI01_sp016938475	1	40%(16885/42469);3066969±NA	45%(18984/42469);50.31±NA	40%(16827/42469);2794±NA	39%(16605/42469);0.87±NA	80%(33929/42469);875±NA	40%(17058/42469);0.07±NA	40%(17059/42469);0.46±NA	90%(38320/42469);53.61±NA	45%(19102/42469);45±NA	8%(3328/42469);0±NA	3%(1294/42469);0±NA	6%(2470/42469);0±NA	27%(11613/42469);0±NA	56%(23977/42469);27±NA	49%(20915/42469);22329±NA	62%(26467/42469);0.73±NA	39%(16480/42469);61737±NA	41%(17549/42469);2.01±NA	5%(2179/42469);0±NA	54%(22763/42469);0±NA	20%(8455/42469);17±NA	18%(7788/42469);15940±NA	57%(24065/42469);0±NA	19%(8086/42469);0.52±NA	71%(30103/42469);24±NA	85%(35976/42469);1.12±NA	76%(32468/42469);34211±NA	36%(15374/42469);0±NA	1%(262/42469);0±NA	1%(272/42469);0±NA
SABY01_sp009928785	1	70%(29777/42469);4473501±NA	36%(15493/42469);46.56±NA	58%(24560/42469);3527±NA	11%(4879/42469);0.84±NA	69%(29352/42469);857±NA	46%(19626/42469);0.11±NA	45%(19076/42469);0.48±NA	81%(34530/42469);51.82±NA	43%(18324/42469);45±NA	19%(7912/42469);1±NA	20%(8606/42469);0±NA	24%(10291/42469);0±NA	7%(2846/42469);0±NA	97%(41033/42469);59±NA	94%(40073/42469);53118±NA	87%(36874/42469);1.19±NA	94%(39943/42469);349972±NA	96%(40783/42469);7.82±NA	44%(18641/42469);0±NA	32%(13723/42469);0±NA	8%(3431/42469);8±NA	12%(5040/42469);11318±NA	27%(11528/42469);0±NA	6%(2392/42469);0.25±NA	39%(16359/42469);8±NA	28%(12041/42469);0.23±NA	39%(16716/42469);10309±NA	78%(33272/42469);2±NA	65%(27614/42469);525±NA	62%(26354/42469);0.01±NA
SAR202-VII-2_sp003228115	1	33%(13930/42469);2777268±NA	61%(25880/42469);58.47±NA	36%(15181/42469);2641±NA	47%(19767/42469);0.88±NA	67%(28564/42469);854±NA	50%(21173/42469);0.13±NA	45%(19249/42469);0.48±NA	77%(32735/42469);51.03±NA	55%(23221/42469);48±NA	65%(27508/42469);4±NA	51%(21706/42469);1±NA	31%(13106/42469);0±NA	52%(21999/42469);1±NA	16%(6586/42469);15±NA	16%(6927/42469);11832±NA	27%(11603/42469);0.43±NA	23%(9714/42469);39763±NA	24%(10316/42469);1.43±NA	37%(15863/42469);0±NA	24%(10197/42469);0±NA	11%(4654/42469);10±NA	9%(3793/42469);9260±NA	21%(8753/42469);0±NA	9%(3939/42469);0.33±NA	17%(7026/42469);3±NA	25%(10728/42469);0.21±NA	23%(9965/42469);5795±NA	18%(7618/42469);0±NA	30%(12567/42469);0±NA	34%(14366/42469);0±NA
SAT37_sp002706605	1	52%(21881/42469);3574957±NA	67%(28270/42469);60.46±NA	57%(24193/42469);3495±NA	84%(35492/42469);0.91±NA	43%(18172/42469);821±NA	74%(31441/42469);0.23±NA	74%(31620/42469);0.55±NA	42%(17810/42469);42.8±NA	85%(36217/42469);64±NA	41%(17420/42469);3±NA	54%(22747/42469);1±NA	70%(29848/42469);1±NA	53%(22352/42469);1±NA	45%(18918/42469);24±NA	70%(29855/42469);29685±NA	70%(29574/42469);0.83±NA	15%(6462/42469);30218±NA	9%(3646/42469);0.85±NA	84%(35799/42469);1±NA	90%(38360/42469);30306±NA	77%(32578/42469);81±NA	72%(30605/42469);66545±NA	92%(38916/42469);0.85±NA	76%(32187/42469);1.86±NA	17%(7079/42469);3±NA	11%(4564/42469);0.11±NA	16%(6967/42469);4093±NA	12%(5212/42469);0±NA	25%(10485/42469);0±NA	28%(12012/42469);0±NA
SB11_sp008933805	1	67%(28386/42469);4293661±NA	24%(10391/42469);41.8±NA	64%(27144/42469);3780±NA	75%(32006/42469);0.9±NA	23%(9889/42469);785±NA	28%(11922/42469);0.01±NA	31%(13108/42469);0.43±NA	84%(35689/42469);52.35±NA	16%(6877/42469);36±NA	38%(16027/42469);2±NA	11%(4464/42469);0±NA	61%(26085/42469);1±NA	80%(33952/42469);1±NA	86%(36653/42469);41±NA	75%(31860/42469);31806±NA	63%(26750/42469);0.74±NA	79%(33677/42469);174658±NA	79%(33476/42469);4.07±NA	80%(33947/42469);1±NA	78%(33073/42469);15425±NA	82%(34836/42469);92±NA	77%(32570/42469);73816±NA	78%(33080/42469);0.36±NA	72%(30578/42469);1.72±NA	25%(10760/42469);5±NA	10%(4137/42469);0.1±NA	17%(7183/42469);4220±NA	27%(11453/42469);0±NA	14%(6153/42469);0±NA	17%(7065/42469);0±NA
SB21_sp008933615	1	56%(23755/42469);3770839±NA	29%(12520/42469);43.74±NA	52%(22006/42469);3281±NA	80%(33963/42469);0.9±NA	64%(27057/42469);851±NA	36%(15303/42469);0.05±NA	37%(15535/42469);0.45±NA	98%(41681/42469);56.07±NA	70%(29927/42469);53±NA	81%(34364/42469);6±NA	41%(17463/42469);1±NA	85%(36287/42469);2±NA	74%(31380/42469);1±NA	60%(25484/42469);28±NA	77%(32543/42469);32706±NA	73%(30833/42469);0.87±NA	44%(18861/42469);70876±NA	38%(16066/42469);1.88±NA	13%(5401/42469);0±NA	61%(25948/42469);0±NA	95%(40521/42469);148±NA	97%(41064/42469);144442±NA	64%(27287/42469);0±NA	97%(41072/42469);3.83±NA	29%(12433/42469);6±NA	25%(10469/42469);0.2±NA	30%(12894/42469);7574±NA	43%(18192/42469);0±NA	6%(2699/42469);0±NA	7%(3064/42469);0±NA
SB21_sp016787925	1	52%(22095/42469);3595920±NA	31%(13019/42469);44.21±NA	48%(20307/42469);3125±NA	21%(9064/42469);0.86±NA	48%(20176/42469);827±NA	37%(15549/42469);0.06±NA	36%(15471/42469);0.45±NA	98%(41625/42469);56±NA	43%(18161/42469);45±NA	5%(2074/42469);0±NA	24%(10279/42469);0±NA	40%(17172/42469);0±NA	12%(5270/42469);0±NA	54%(23120/42469);27±NA	58%(24527/42469);24996±NA	59%(25069/42469);0.7±NA	82%(34938/42469);193042±NA	89%(37703/42469);5.37±NA	88%(37471/42469);1±NA	71%(30344/42469);8034±NA	38%(16350/42469);34±NA	45%(19034/42469);37302±NA	72%(30724/42469);0.22±NA	45%(18903/42469);1.04±NA	45%(19277/42469);10±NA	35%(14716/42469);0.28±NA	39%(16592/42469);10219±NA	53%(22482/42469);1±NA	73%(30938/42469);1089±NA	73%(31188/42469);0.03±NA
SB25_sp008933525	1	47%(20067/42469);3391121±NA	15%(6447/42469);38.17±NA	37%(15573/42469);2676±NA	2%(944/42469);0.8±NA	36%(15345/42469);810.5±NA	16%(6655/42469);-0.05±NA	16%(7006/42469);0.39±NA	87%(36752/42469);52.81±NA	75%(31677/42469);55±NA	88%(37340/42469);8±NA	43%(18224/42469);1±NA	88%(37192/42469);2±NA	90%(38120/42469);2±NA	65%(27660/42469);30±NA	78%(33017/42469);33327±NA	79%(33347/42469);0.98±NA	22%(9182/42469);38223±NA	16%(6611/42469);1.13±NA	18%(7547/42469);0±NA	41%(17314/42469);0±NA	1%(293/42469);2±NA	1%(588/42469);2710±NA	35%(14999/42469);0±NA	1%(317/42469);0.08±NA	30%(12545/42469);6±NA	30%(12755/42469);0.24±NA	33%(13964/42469);8295±NA	27%(11546/42469);0±NA	16%(6717/42469);0±NA	18%(7457/42469);0±NA
SBAX01_sp016200265	1	71%(30357/42469);4556950±NA	57%(24398/42469);56.7±NA	65%(27468/42469);3815±NA	47%(19872/42469);0.88±NA	67%(28551/42469);854±NA	44%(18897/42469);0.1±NA	45%(19281/42469);0.48±NA	77%(32763/42469);51.04±NA	40%(16999/42469);44±NA	30%(12875/42469);2±NA	16%(6644/42469);0±NA	74%(31584/42469);1±NA	51%(21743/42469);1±NA	88%(37513/42469);43±NA	85%(35892/42469);38058±NA	70%(29876/42469);0.84±NA	68%(29076/42469);127284±NA	60%(25513/42469);2.79±NA	83%(35440/42469);1±NA	76%(32386/42469);13708±NA	63%(26895/42469);61±NA	71%(30079/42469);64844±NA	76%(32065/42469);0.3±NA	61%(26005/42469);1.42±NA	73%(30812/42469);25±NA	60%(25293/42469);0.53±NA	67%(28269/42469);24337±NA	17%(7296/42469);0±NA	29%(12257/42469);0±NA	33%(14015/42469);0±NA
SBAY01_sp005239945	1	37%(15628/42469);2942360±NA	15%(6208/42469);37.92±NA	33%(14110/42469);2543±NA	5%(2320/42469);0.82±NA	10%(4316/42469);749±NA	5%(2207/42469);-0.12±NA	5%(2295/42469);0.35±NA	80%(33822/42469);51.5±NA	27%(11460/42469);40±NA	14%(5989/42469);0±NA	14%(5885/42469);0±NA	12%(5045/42469);0±NA	47%(19878/42469);0±NA	84%(35645/42469);39±NA	67%(28324/42469);28203±NA	77%(32875/42469);0.96±NA	90%(38411/42469);279628±NA	98%(41528/42469);9.5±NA	83%(35119/42469);1±NA	70%(29574/42469);5428±NA	46%(19333/42469);41±NA	40%(16833/42469);32930±NA	71%(30317/42469);0.18±NA	48%(20594/42469);1.12±NA	45%(18975/42469);10±NA	52%(22261/42469);0.44±NA	46%(19618/42469);12921±NA	81%(34239/42469);2±NA	75%(31991/42469);1336±NA	76%(32130/42469);0.04±NA
SBAZ01_sp005239935	1	6%(2403/42469);1629810±NA	88%(37529/42469);68.09±NA	6%(2755/42469);1585±NA	58%(24557/42469);0.89±NA	15%(6362/42469);764±NA	64%(27354/42469);0.2±NA	59%(25221/42469);0.52±NA	23%(9790/42469);37.47±NA	17%(7277/42469);37±NA	6%(2631/42469);0±NA	31%(12982/42469);0±NA	32%(13513/42469);0±NA	22%(9307/42469);0±NA	12%(5265/42469);14±NA	6%(2608/42469);7218±NA	28%(12010/42469);0.44±NA	9%(3817/42469);21757±NA	21%(9028/42469);1.33±NA	66%(28014/42469);0±NA	9%(3952/42469);0±NA	3%(1241/42469);4±NA	4%(1793/42469);5633±NA	15%(6221/42469);0±NA	10%(4308/42469);0.35±NA	49%(20685/42469);11±NA	82%(34842/42469);1.02±NA	54%(23060/42469);16624±NA	7%(3010/42469);0±NA	44%(18511/42469);0±NA	50%(21131/42469);0±NA
SBBH01_sp005239795	1	21%(8867/42469);2310702±NA	74%(31611/42469);63.24±NA	23%(9930/42469);2186±NA	51%(21464/42469);0.88±NA	47%(19779/42469);827±NA	47%(19867/42469);0.11±NA	44%(18891/42469);0.47±NA	44%(18550/42469);43.32±NA	27%(11662/42469);40±NA	38%(16327/42469);2±NA	42%(17966/42469);1±NA	63%(26918/42469);1±NA	38%(16166/42469);0±NA	16%(6855/42469);15±NA	13%(5699/42469);10677±NA	32%(13592/42469);0.46±NA	29%(12234/42469);47734±NA	43%(18229/42469);2.07±NA	21%(8938/42469);0±NA	42%(17805/42469);0±NA	8%(3226/42469);8±NA	8%(3293/42469);8396±NA	39%(16390/42469);0±NA	11%(4609/42469);0.36±NA	10%(4179/42469);2±NA	3%(1479/42469);0.05±NA	2%(1048/42469);1159±NA	29%(12489/42469);0±NA	18%(7681/42469);0±NA	20%(8606/42469);0±NA
SBBL01_sp005239745	1	6%(2424/42469);1632300±NA	50%(21244/42469);52.91±NA	7%(2835/42469);1594±NA	28%(12102/42469);0.86±NA	9%(3923/42469);744.5±NA	29%(12179/42469);0.01±NA	22%(9533/42469);0.41±NA	98%(41725/42469);56.13±NA	45%(19126/42469);45±NA	23%(9565/42469);1±NA	37%(15690/42469);1±NA	5%(2192/42469);0±NA	28%(11924/42469);0±NA	35%(15033/42469);21±NA	30%(12813/42469);16692±NA	81%(34222/42469);1.02±NA	43%(18458/42469);69227±NA	81%(34235/42469);4.24±NA	6%(2607/42469);0±NA	52%(22293/42469);0±NA	22%(9430/42469);19±NA	16%(6682/42469);14025±NA	58%(24492/42469);0±NA	36%(15278/42469);0.86±NA	62%(26468/42469);18±NA	92%(39062/42469);1.61±NA	69%(29306/42469);26348±NA	68%(28711/42469);1±NA	60%(25380/42469);321±NA	65%(27797/42469);0.02±NA
SBBV01_sp016792765	1	72%(30624/42469);4597227±NA	92%(39209/42469);69.79±NA	77%(32782/42469);4462±NA	32%(13751/42469);0.87±NA	41%(17495/42469);818±NA	92%(39144/42469);0.29±NA	92%(38976/42469);0.58±NA	5%(2020/42469);31.78±NA	38%(16342/42469);44±NA	6%(2621/42469);0±NA	30%(12902/42469);0±NA	32%(13453/42469);0±NA	22%(9364/42469);0±NA	8%(3538/42469);12±NA	7%(3141/42469);7821±NA	1%(340/42469);0.17±NA	74%(31460/42469);148931±NA	68%(28858/42469);3.24±NA	66%(28094/42469);0±NA	10%(4037/42469);0±NA	30%(12920/42469);26±NA	35%(14719/42469);28826±NA	15%(6300/42469);0±NA	24%(10328/42469);0.63±NA	13%(5647/42469);2±NA	2%(1001/42469);0.04±NA	6%(2685/42469);1855±NA	7%(2894/42469);0±NA	44%(18594/42469);0±NA	49%(21019/42469);0±NA
SCGC-AAA160-P02_sp000383355	1	22%(9307/42469);2350608±NA	5%(2018/42469);31.79±NA	21%(8734/42469);2089±NA	78%(32919/42469);0.9±NA	77%(32576/42469);869±NA	6%(2666/42469);-0.11±NA	8%(3304/42469);0.36±NA	33%(14184/42469);40.33±NA	5%(2004/42469);29±NA	15%(6200/42469);0±NA	13%(5490/42469);0±NA	13%(5603/42469);0±NA	43%(18055/42469);0±NA	19%(8116/42469);16±NA	14%(5975/42469);10947±NA	33%(14107/42469);0.47±NA	15%(6581/42469);30572±NA	20%(8634/42469);1.3±NA	28%(11720/42469);0±NA	48%(20480/42469);0±NA	24%(10055/42469);20±NA	29%(12138/42469);23926±NA	45%(19176/42469);0±NA	44%(18597/42469);1.02±NA	10%(4398/42469);2±NA	14%(6014/42469);0.13±NA	12%(5045/42469);3090±NA	81%(34377/42469);2±NA	72%(30677/42469);1030±NA	76%(32187/42469);0.04±NA
SCGC-AAA160-P02_sp015665265	1	22%(9460/42469);2365969±NA	4%(1868/42469);31.39±NA	21%(8981/42469);2109±NA	66%(27885/42469);0.89±NA	60%(25281/42469);845±NA	6%(2391/42469);-0.12±NA	5%(2198/42469);0.35±NA	33%(13895/42469);40.19±NA	19%(8243/42469);37±NA	35%(14869/42469);2±NA	36%(15428/42469);1±NA	7%(2976/42469);0±NA	71%(30264/42469);1±NA	11%(4883/42469);13±NA	22%(9455/42469);14061±NA	49%(20758/42469);0.59±NA	47%(19869/42469);74942±NA	67%(28386/42469);3.17±NA	8%(3218/42469);0±NA	54%(22887/42469);0±NA	3%(1324/42469);5±NA	3%(1445/42469);4897±NA	59%(25103/42469);0±NA	4%(1758/42469);0.21±NA	9%(3770/42469);2±NA	17%(7336/42469);0.15±NA	14%(5803/42469);3469±NA	69%(29095/42469);1±NA	57%(24325/42469);253±NA	55%(23556/42469);0.01±NA
SCGC-AG-212-J23_sp005883675	1	61%(25947/42469);4005966±NA	86%(36632/42469);67.31±NA	76%(32277/42469);4389±NA	88%(37451/42469);0.91±NA	8%(3247/42469);737±NA	89%(37920/42469);0.27±NA	90%(38035/42469);0.57±NA	12%(4942/42469);33.94±NA	35%(14670/42469);42±NA	9%(3852/42469);0±NA	2%(703/42469);0±NA	8%(3445/42469);0±NA	25%(10604/42469);0±NA	25%(10801/42469);18±NA	11%(4668/42469);9546±NA	5%(2024/42469);0.24±NA	39%(16485/42469);61749±NA	27%(11673/42469);1.54±NA	2%(730/42469);0±NA	56%(23992/42469);0±NA	61%(25700/42469);58±NA	48%(20545/42469);40466±NA	53%(22611/42469);0±NA	43%(18416/42469);1.01±NA	8%(3567/42469);2±NA	4%(1559/42469);0.05±NA	8%(3372/42469);2153±NA	40%(17145/42469);0±NA	4%(1848/42469);0±NA	5%(2205/42469);0±NA
SCGC-AG-212-J23_sp019237595	1	45%(18940/42469);3274562±NA	87%(36993/42469);67.63±NA	54%(22931/42469);3371±NA	77%(32710/42469);0.9±NA	19%(8132/42469);776±NA	74%(31583/42469);0.23±NA	72%(30743/42469);0.54±NA	11%(4630/42469);33.73±NA	10%(4315/42469);33±NA	27%(11486/42469);1±NA	49%(20757/42469);1±NA	12%(5188/42469);0±NA	46%(19703/42469);0±NA	6%(2436/42469);10±NA	3%(1433/42469);5724±NA	1%(400/42469);0.17±NA	56%(23828/42469);93549±NA	61%(26015/42469);2.86±NA	33%(14124/42469);0±NA	46%(19354/42469);0±NA	11%(4617/42469);10±NA	7%(2766/42469);7550±NA	51%(21581/42469);0±NA	5%(2074/42469);0.23±NA	16%(6903/42469);3±NA	11%(4811/42469);0.11±NA	14%(5953/42469);3535±NA	33%(13857/42469);0±NA	21%(8790/42469);0±NA	23%(9794/42469);0±NA
SCKK01_sp004124475	1	42%(17747/42469);3153232±NA	22%(9140/42469);40.77±NA	43%(18363/42469);2938±NA	14%(6086/42469);0.85±NA	13%(5541/42469);758±NA	13%(5580/42469);-0.06±NA	12%(5055/42469);0.38±NA	98%(41623/42469);56±NA	50%(21208/42469);47±NA	46%(19649/42469);3±NA	62%(26483/42469);1±NA	80%(34097/42469);1±NA	61%(25975/42469);1±NA	94%(39855/42469);51±NA	96%(40704/42469);58113±NA	97%(41195/42469);1.84±NA	80%(33817/42469);176576±NA	90%(38171/42469);5.6±NA	89%(37957/42469);1±NA	88%(37452/42469);27124±NA	87%(36835/42469);104±NA	89%(37959/42469);101993±NA	92%(38963/42469);0.86±NA	94%(39984/42469);3.23±NA	89%(37770/42469);50±NA	93%(39640/42469);1.77±NA	88%(37234/42469);55668±NA	0%(170/42469);0±NA	37%(15560/42469);0±NA	41%(17537/42469);0±NA
SCMT01_sp011526085	1	66%(27820/42469);4219123±NA	88%(37313/42469);67.92±NA	60%(25477/42469);3613±NA	63%(26912/42469);0.89±NA	53%(22543/42469);836±NA	100%(42288/42469);0.38±NA	100%(42406/42469);0.64±NA	8%(3601/42469);32.96±NA	62%(26304/42469);50±NA	26%(10997/42469);1±NA	9%(3787/42469);0±NA	63%(26801/42469);1±NA	36%(15130/42469);0±NA	49%(20825/42469);25±NA	74%(31228/42469);31092±NA	63%(26741/42469);0.74±NA	70%(29870/42469);133842±NA	67%(28372/42469);3.17±NA	17%(7392/42469);0±NA	40%(17118/42469);0±NA	26%(10927/42469);22±NA	20%(8315/42469);16929±NA	35%(14845/42469);0±NA	13%(5464/42469);0.4±NA	3%(1412/42469);1±NA	4%(1905/42469);0.06±NA	9%(3808/42469);2415±NA	28%(11679/42469);0±NA	15%(6555/42469);0±NA	17%(7318/42469);0±NA
SCMT01_sp013141175	1	64%(27274/42469);4155120±NA	79%(33593/42469);64.81±NA	58%(24464/42469);3517±NA	64%(27191/42469);0.89±NA	53%(22391/42469);836±NA	98%(41711/42469);0.34±NA	99%(42068/42469);0.62±NA	19%(8192/42469);36.38±NA	61%(26087/42469);50±NA	61%(25917/42469);3±NA	50%(21083/42469);1±NA	55%(23375/42469);1±NA	84%(35498/42469);1±NA	46%(19413/42469);24±NA	65%(27474/42469);27474±NA	56%(23679/42469);0.66±NA	73%(30939/42469);143609±NA	71%(30263/42469);3.46±NA	32%(13453/42469);0±NA	44%(18698/42469);0±NA	45%(19317/42469);41±NA	49%(20763/42469);40978±NA	49%(20909/42469);0±NA	42%(17964/42469);0.99±NA	21%(8934/42469);4±NA	13%(5400/42469);0.12±NA	20%(8475/42469);4934±NA	65%(27645/42469);1±NA	60%(25418/42469);324±NA	59%(25056/42469);0.01±NA
SCMT01_sp016789405	1	70%(29727/42469);4467481±NA	84%(35670/42469);66.5±NA	67%(28479/42469);3925±NA	60%(25527/42469);0.89±NA	31%(13061/42469);800±NA	98%(41671/42469);0.34±NA	98%(41582/42469);0.61±NA	14%(5943/42469);34.72±NA	47%(20060/42469);46±NA	17%(7407/42469);1±NA	52%(22045/42469);1±NA	29%(12396/42469);0±NA	1%(525/42469);0±NA	55%(23413/42469);27±NA	74%(31468/42469);31365±NA	59%(25167/42469);0.7±NA	57%(24222/42469);95396±NA	45%(19184/42469);2.14±NA	36%(15172/42469);0±NA	22%(9483/42469);0±NA	78%(33017/42469);83±NA	73%(30855/42469);67354±NA	19%(8061/42469);0±NA	65%(27523/42469);1.51±NA	35%(14685/42469);7±NA	18%(7652/42469);0.16±NA	29%(12341/42469);7211±NA	16%(6808/42469);0±NA	28%(12098/42469);0±NA	32%(13798/42469);0±NA
SCMT01_sp017302135	1	68%(28731/42469);4338578±NA	77%(32711/42469);64.1±NA	62%(26198/42469);3684±NA	63%(26840/42469);0.89±NA	58%(24539/42469);842±NA	98%(41486/42469);0.33±NA	99%(41838/42469);0.61±NA	24%(10121/42469);37.7±NA	55%(23521/42469);48±NA	38%(16200/42469);2±NA	44%(18492/42469);1±NA	19%(7883/42469);0±NA	36%(15491/42469);0±NA	75%(31940/42469);34±NA	87%(37158/42469);40881±NA	76%(32481/42469);0.94±NA	71%(30001/42469);134929±NA	66%(27930/42469);3.11±NA	19%(7914/42469);0±NA	40%(16798/42469);0±NA	14%(5792/42469);12±NA	20%(8414/42469);17112±NA	36%(15365/42469);0±NA	12%(5272/42469);0.39±NA	30%(12578/42469);6±NA	18%(7811/42469);0.16±NA	27%(11565/42469);6741±NA	28%(11901/42469);0±NA	16%(6927/42469);0±NA	19%(7941/42469);0±NA
SCN-67-18_sp001724715	1	43%(18407/42469);3220613±NA	85%(35986/42469);66.77±NA	46%(19555/42469);3053±NA	71%(30353/42469);0.9±NA	32%(13742/42469);803±NA	92%(39066/42469);0.29±NA	92%(39130/42469);0.58±NA	17%(7388/42469);35.81±NA	53%(22652/42469);48±NA	22%(9320/42469);1±NA	63%(26888/42469);1±NA	37%(15559/42469);0±NA	20%(8304/42469);0±NA	51%(21807/42469);26±NA	44%(18496/42469);20655±NA	53%(22569/42469);0.64±NA	19%(7857/42469);34332±NA	14%(5991/42469);1.07±NA	91%(38808/42469);1±NA	86%(36453/42469);24214±NA	45%(19046/42469);40±NA	50%(21381/42469);42277±NA	90%(38064/42469);0.75±NA	57%(24100/42469);1.31±NA	36%(15222/42469);7±NA	28%(11903/42469);0.23±NA	30%(12845/42469);7543±NA	11%(4664/42469);0±NA	47%(20069/42469);0±NA	53%(22665/42469);0±NA
SCN-69-37_sp001724025	1	69%(29461/42469);4432721±NA	89%(37945/42469);68.48±NA	66%(28005/42469);3872±NA	77%(32678/42469);0.9±NA	87%(36951/42469);890±NA	71%(30282/42469);0.22±NA	72%(30736/42469);0.54±NA	16%(6799/42469);35.36±NA	51%(21691/42469);47±NA	61%(25742/42469);3±NA	49%(20902/42469);1±NA	56%(23608/42469);1±NA	83%(35302/42469);1±NA	71%(30052/42469);32±NA	84%(35487/42469);37266±NA	71%(29946/42469);0.84±NA	52%(22239/42469);85452±NA	39%(16633/42469);1.93±NA	31%(13069/42469);0±NA	45%(19150/42469);0±NA	48%(20577/42469);44±NA	53%(22367/42469);44490±NA	48%(20525/42469);0±NA	43%(18178/42469);1±NA	79%(33559/42469);32±NA	64%(27079/42469);0.59±NA	69%(29225/42469);26173±NA	80%(34050/42469);2±NA	99%(42186/42469);17994±NA	99%(41986/42469);0.41±NA
SCN-69-37_sp003242705	1	49%(20987/42469);3486942±NA	92%(38878/42469);69.42±NA	47%(19865/42469);3083±NA	89%(37869/42469);0.91±NA	92%(39014/42469);908±NA	78%(33336/42469);0.24±NA	77%(32627/42469);0.55±NA	11%(4548/42469);33.67±NA	65%(27722/42469);51±NA	57%(24113/42469);3±NA	39%(16655/42469);1±NA	48%(20333/42469);1±NA	73%(30806/42469);1±NA	12%(5009/42469);13±NA	11%(4646/42469);9522±NA	7%(3010/42469);0.27±NA	47%(19846/42469);74876±NA	45%(19260/42469);2.15±NA	10%(4311/42469);0±NA	65%(27609/42469);0±NA	4%(1902/42469);6±NA	3%(1386/42469);4733±NA	62%(26197/42469);0±NA	2%(858/42469);0.14±NA	25%(10405/42469);5±NA	33%(14161/42469);0.26±NA	35%(14899/42469);8948±NA	72%(30375/42469);1±NA	64%(27134/42469);470±NA	57%(24247/42469);0.01±NA
SCN-69-89_sp001724855	1	57%(24125/42469);3808117±NA	91%(38533/42469);69.04±NA	60%(25536/42469);3619±NA	91%(38629/42469);0.92±NA	63%(26742/42469);848±NA	96%(40936/42469);0.32±NA	97%(41097/42469);0.6±NA	9%(3924/42469);33.21±NA	39%(16472/42469);44±NA	22%(9392/42469);1±NA	28%(11725/42469);0±NA	78%(33316/42469);1±NA	20%(8603/42469);0±NA	58%(24717/42469);28±NA	72%(30441/42469);30252±NA	66%(28190/42469);0.79±NA	26%(11192/42469);44481±NA	17%(7140/42469);1.17±NA	92%(38917/42469);1±NA	70%(29713/42469);6078±NA	87%(36843/42469);104±NA	84%(35870/42469);88249±NA	71%(29945/42469);0.16±NA	85%(36237/42469);2.32±NA	64%(26984/42469);18±NA	69%(29465/42469);0.69±NA	69%(29195/42469);26107±NA	57%(24025/42469);1±NA	59%(25025/42469);296±NA	65%(27678/42469);0.01±NA
SCN-69-89_sp008039575	1	57%(24297/42469);3828663±NA	93%(39381/42469);69.98±NA	60%(25296/42469);3596±NA	90%(38272/42469);0.92±NA	81%(34392/42469);875±NA	95%(40502/42469);0.31±NA	95%(40412/42469);0.59±NA	5%(2057/42469);31.8±NA	54%(22778/42469);48±NA	33%(13820/42469);2±NA	24%(10307/42469);0±NA	83%(35129/42469);1±NA	59%(25051/42469);1±NA	30%(12674/42469);20±NA	33%(14120/42469);17637±NA	31%(13340/42469);0.46±NA	31%(13330/42469);51292±NA	22%(9159/42469);1.34±NA	52%(21940/42469);0±NA	6%(2384/42469);0±NA	60%(25584/42469);57±NA	60%(25544/42469);51818±NA	0%(147/42469);0±NA	58%(24797/42469);1.35±NA	53%(22543/42469);13±NA	42%(17829/42469);0.34±NA	46%(19677/42469);12987±NA	3%(1417/42469);0±NA	40%(16797/42469);0±NA	45%(18964/42469);0±NA
SCN-69-89_sp017307915	1	88%(37368/42469);6110206±NA	83%(35304/42469);66.21±NA	90%(38179/42469);5757±NA	56%(23709/42469);0.88±NA	78%(33139/42469);872±NA	96%(40812/42469);0.31±NA	95%(40526/42469);0.59±NA	18%(7593/42469);35.96±NA	52%(22192/42469);47±NA	11%(4782/42469);0±NA	5%(2035/42469);0±NA	4%(1875/42469);0±NA	32%(13548/42469);0±NA	36%(15324/42469);21±NA	12%(5304/42469);10263±NA	1%(418/42469);0.17±NA	70%(29678/42469);132251±NA	46%(19372/42469);2.16±NA	12%(4998/42469);0±NA	67%(28286/42469);0±NA	12%(5128/42469);11±NA	15%(6402/42469);13527±NA	63%(26882/42469);0±NA	5%(1960/42469);0.22±NA	47%(19842/42469);11±NA	29%(12370/42469);0.23±NA	49%(20853/42469);14181±NA	93%(39627/42469);4±NA	89%(37742/42469);3850±NA	81%(34258/42469);0.06±NA
SCN-70-22_sp001724275	1	74%(31323/42469);4697473±NA	93%(39556/42469);70.18±NA	68%(28784/42469);3959±NA	71%(30094/42469);0.9±NA	95%(40289/42469);923±NA	62%(26294/42469);0.19±NA	60%(25374/42469);0.52±NA	12%(4919/42469);33.93±NA	71%(30336/42469);54±NA	51%(21565/42469);3±NA	65%(27601/42469);1±NA	77%(32753/42469);1±NA	64%(27142/42469);1±NA	78%(33305/42469);36±NA	93%(39314/42469);48642±NA	81%(34435/42469);1.04±NA	40%(16904/42469);63347±NA	22%(9293/42469);1.35±NA	62%(26142/42469);0±NA	14%(5740/42469);0±NA	95%(40344/42469);144±NA	95%(40486/42469);130821±NA	10%(4349/42469);0±NA	91%(38658/42469);2.78±NA	75%(31842/42469);27±NA	73%(30896/42469);0.76±NA	78%(32993/42469);35851±NA	56%(23770/42469);1±NA	70%(29605/42469);821±NA	70%(29746/42469);0.02±NA
SCN-70-22_sp016704465	1	88%(37361/42469);6108737±NA	89%(37718/42469);68.27±NA	86%(36327/42469);5155±NA	50%(21119/42469);0.88±NA	86%(36527/42469);887±NA	66%(28051/42469);0.2±NA	63%(26779/42469);0.52±NA	21%(9116/42469);37.01±NA	78%(33052/42469);57±NA	75%(31949/42469);5±NA	44%(18713/42469);1±NA	87%(37129/42469);2±NA	90%(38318/42469);2±NA	68%(28838/42469);31±NA	70%(29759/42469);29589±NA	35%(14787/42469);0.48±NA	90%(38326/42469);276557±NA	83%(35394/42469);4.53±NA	24%(10179/42469);0±NA	38%(16287/42469);0±NA	93%(39379/42469);129±NA	97%(41183/42469);147800±NA	42%(17633/42469);0±NA	87%(36932/42469);2.42±NA	72%(30745/42469);25±NA	60%(25340/42469);0.53±NA	75%(31885/42469);32545±NA	26%(10967/42469);0±NA	14%(6032/42469);0±NA	16%(6855/42469);0±NA
SCN-70-22_sp016712265	1	87%(36905/42469);5946841±NA	86%(36701/42469);67.37±NA	88%(37477/42469);5499±NA	75%(31866/42469);0.9±NA	30%(12894/42469);800±NA	58%(24790/42469);0.17±NA	58%(24472/42469);0.51±NA	30%(12855/42469);39.61±NA	87%(36948/42469);66±NA	58%(24578/42469);3±NA	46%(19439/42469);1±NA	60%(25526/42469);1±NA	79%(33526/42469);1±NA	94%(39734/42469);50±NA	89%(37614/42469);42231±NA	60%(25644/42469);0.71±NA	99%(41844/42469);593876±NA	98%(41672/42469);9.99±NA	96%(40647/42469);2±NA	99%(42211/42469);82503±NA	99%(42164/42469);287±NA	99%(42058/42469);204108±NA	97%(41314/42469);1.39±NA	95%(40428/42469);3.43±NA	57%(24111/42469);15±NA	39%(16559/42469);0.31±NA	57%(24290/42469);18156±NA	63%(26623/42469);1±NA	68%(29008/42469);721±NA	58%(24468/42469);0.01±NA
SCN-70-22_sp902826615	1	87%(36815/42469);5916302±NA	79%(33406/42469);64.66±NA	85%(36244/42469);5135±NA	93%(39625/42469);0.92±NA	87%(37012/42469);890±NA	54%(22894/42469);0.15±NA	55%(23202/42469);0.5±NA	44%(18832/42469);43.53±NA	70%(29901/42469);53±NA	27%(11263/42469);1±NA	42%(18024/42469);1±NA	20%(8427/42469);0±NA	38%(16088/42469);0±NA	53%(22323/42469);26±NA	67%(28644/42469);28497±NA	35%(14721/42469);0.48±NA	44%(18475/42469);69266±NA	17%(7046/42469);1.17±NA	21%(8830/42469);0±NA	42%(17690/42469);0±NA	96%(40789/42469);155±NA	96%(40754/42469);136433±NA	38%(16283/42469);0±NA	85%(36205/42469);2.31±NA	79%(33517/42469);32±NA	69%(29335/42469);0.68±NA	81%(34264/42469);40230±NA	30%(12569/42469);0±NA	18%(7598/42469);0±NA	20%(8703/42469);0±NA
SCQA01_sp004298725	1	16%(6685/42469);2110545±NA	42%(17701/42469);48.87±NA	18%(7433/42469);1986±NA	2%(814/42469);0.8±NA	5%(2218/42469);719±NA	43%(18173/42469);0.09±NA	42%(17706/42469);0.47±NA	66%(27867/42469);48.81±NA	13%(5722/42469);35±NA	30%(12542/42469);2±NA	19%(8005/42469);0±NA	26%(11165/42469);0±NA	4%(1911/42469);0±NA	11%(4464/42469);13±NA	13%(5518/42469);10482±NA	37%(15824/42469);0.5±NA	42%(17925/42469);67223±NA	67%(28544/42469);3.19±NA	41%(17253/42469);0±NA	18%(7756/42469);0±NA	0%(177/42469);1±NA	0%(204/42469);1097±NA	24%(10142/42469);0±NA	0%(167/42469);0.05±NA	38%(16290/42469);8±NA	55%(23214/42469);0.47±NA	38%(16193/42469);9881±NA	13%(5508/42469);0±NA	26%(10862/42469);0±NA	29%(12336/42469);0±NA
SCQM01_sp004298555	1	26%(10927/42469);2500821±NA	49%(20906/42469);52.51±NA	27%(11636/42469);2325±NA	7%(2952/42469);0.83±NA	34%(14368/42469);806±NA	33%(14226/42469);0.04±NA	32%(13489/42469);0.44±NA	100%(42362/42469);57.56±NA	40%(16871/42469);44±NA	0%(19/42469);0±NA	19%(7886/42469);0±NA	27%(11642/42469);0±NA	3%(1355/42469);0±NA	5%(2179/42469);10±NA	4%(1785/42469);6189±NA	5%(2192/42469);0.25±NA	13%(5700/42469);27693±NA	15%(6462/42469);1.11±NA	39%(16423/42469);0±NA	19%(7937/42469);0±NA	6%(2753/42469);7±NA	9%(3826/42469);9322±NA	22%(9312/42469);0±NA	11%(4772/42469);0.37±NA	57%(24302/42469);15±NA	80%(33843/42469);0.94±NA	65%(27810/42469);23490±NA	13%(5323/42469);0±NA	25%(10412/42469);0±NA	28%(11684/42469);0±NA
SCQM01_sp013044365	1	21%(8998/42469);2323875±NA	46%(19327/42469);50.68±NA	22%(9302/42469);2134±NA	3%(1154/42469);0.81±NA	31%(13306/42469);801.5±NA	31%(13160/42469);0.03±NA	29%(12446/42469);0.43±NA	100%(42457/42469);58.74±NA	18%(7435/42469);37±NA	5%(1963/42469);0±NA	26%(10843/42469);0±NA	38%(16200/42469);0±NA	18%(7591/42469);0±NA	37%(15572/42469);22±NA	32%(13513/42469);17190±NA	63%(26549/42469);0.74±NA	24%(10313/42469);41683±NA	35%(14951/42469);1.79±NA	60%(25469/42469);0±NA	3%(1285/42469);0±NA	8%(3579/42469);8±NA	9%(3786/42469);9244±NA	9%(3676/42469);0±NA	13%(5350/42469);0.4±NA	58%(24571/42469);15±NA	59%(25203/42469);0.53±NA	45%(19013/42469);12369±NA	2%(939/42469);0±NA	39%(16582/42469);0±NA	44%(18840/42469);0±NA
SCQP01_sp004299485	1	45%(19210/42469);3303212±NA	79%(33358/42469);64.61±NA	45%(19315/42469);3031±NA	97%(41047/42469);0.93±NA	39%(16628/42469);815±NA	77%(32780/42469);0.24±NA	75%(31797/42469);0.55±NA	35%(14781/42469);40.69±NA	47%(20037/42469);46±NA	17%(7269/42469);1±NA	52%(21915/42469);1±NA	30%(12730/42469);0±NA	0%(146/42469);0±NA	41%(17494/42469);23±NA	30%(12915/42469);16767±NA	38%(16332/42469);0.51±NA	47%(20021/42469);75508±NA	49%(20818/42469);2.29±NA	34%(14635/42469);0±NA	23%(9904/42469);0±NA	11%(4644/42469);10±NA	10%(4227/42469);9989±NA	18%(7521/42469);0±NA	8%(3333/42469);0.3±NA	21%(9025/42469);4±NA	22%(9540/42469);0.19±NA	25%(10778/42469);6252±NA	58%(24772/42469);1±NA	96%(40879/42469);8296±NA	97%(41134/42469);0.25±NA
SCQX01_sp004298545	1	43%(18142/42469);3194829±NA	74%(31632/42469);63.25±NA	46%(19699/42469);3068±NA	38%(16335/42469);0.87±NA	35%(14891/42469);809±NA	78%(32972/42469);0.24±NA	78%(33271/42469);0.55±NA	39%(16665/42469);42±NA	65%(27446/42469);51±NA	14%(6086/42469);0±NA	13%(5319/42469);0±NA	14%(5870/42469);0±NA	42%(17745/42469);0±NA	65%(27783/42469);30±NA	86%(36353/42469);38982±NA	88%(37289/42469);1.22±NA	93%(39472/42469);324192±NA	98%(41725/42469);10.15±NA	27%(11293/42469);0±NA	49%(21005/42469);0±NA	28%(11911/42469);24±NA	27%(11359/42469);22401±NA	44%(18747/42469);0±NA	28%(11925/42469);0.7±NA	34%(14495/42469);7±NA	40%(17168/42469);0.32±NA	39%(16434/42469);10074±NA	33%(14058/42469);0±NA	22%(9189/42469);0±NA	25%(10430/42469);0±NA
SCRA01_sp004297985	1	43%(18081/42469);3187975±NA	83%(35206/42469);66.13±NA	50%(21031/42469);3191±NA	97%(41016/42469);0.93±NA	45%(19044/42469);824±NA	65%(27745/42469);0.2±NA	64%(27293/42469);0.53±NA	27%(11428/42469);38.59±NA	51%(21586/42469);47±NA	1%(240/42469);0±NA	18%(7532/42469);0±NA	29%(12238/42469);0±NA	5%(1962/42469);0±NA	27%(11525/42469);19±NA	34%(14488/42469);17886±NA	45%(19082/42469);0.56±NA	21%(8959/42469);37517±NA	17%(7265/42469);1.18±NA	41%(17320/42469);0±NA	21%(8856/42469);0±NA	58%(24812/42469);55±NA	48%(20329/42469);40013±NA	24%(10209/42469);0±NA	55%(23202/42469);1.26±NA	42%(17719/42469);9±NA	39%(16467/42469);0.31±NA	38%(16181/42469);9869±NA	14%(6050/42469);0±NA	26%(10944/42469);0±NA	30%(12555/42469);0±NA
SCRA01_sp004298665	1	42%(17858/42469);3163579±NA	81%(34477/42469);65.57±NA	51%(21543/42469);3239±NA	44%(18594/42469);0.88±NA	17%(7260/42469);770±NA	64%(27323/42469);0.2±NA	65%(27492/42469);0.53±NA	31%(13175/42469);39.82±NA	15%(6288/42469);36±NA	33%(14113/42469);2±NA	30%(12692/42469);0±NA	32%(13751/42469);0±NA	21%(9042/42469);0±NA	10%(4372/42469);13±NA	21%(8993/42469);13680±NA	27%(11462/42469);0.43±NA	27%(11605/42469);45732±NA	25%(10562/42469);1.45±NA	65%(27628/42469);0±NA	10%(4459/42469);0±NA	48%(20338/42469);43±NA	34%(14629/42469);28675±NA	14%(5838/42469);0±NA	38%(16201/42469);0.91±NA	23%(9882/42469);4±NA	9%(3862/42469);0.1±NA	13%(5479/42469);3289±NA	54%(22977/42469);1±NA	50%(21171/42469);125±NA	49%(20638/42469);0±NA
SCRA01_sp004298675	1	39%(16495/42469);3027335±NA	84%(35643/42469);66.48±NA	45%(19124/42469);3013±NA	96%(40940/42469);0.93±NA	58%(24841/42469);842±NA	73%(30818/42469);0.23±NA	70%(29706/42469);0.54±NA	26%(11186/42469);38.44±NA	63%(26928/42469);51±NA	8%(3244/42469);0±NA	28%(11702/42469);0±NA	36%(15176/42469);0±NA	21%(8718/42469);0±NA	13%(5354/42469);14±NA	21%(8837/42469);13554±NA	30%(12638/42469);0.45±NA	31%(13201/42469);50863±NA	32%(13562/42469);1.68±NA	64%(27146/42469);0±NA	16%(6744/42469);0±NA	39%(16401/42469);34±NA	40%(16939/42469);33157±NA	13%(5353/42469);0±NA	47%(20085/42469);1.1±NA	43%(18155/42469);9±NA	48%(20515/42469);0.4±NA	44%(18844/42469);12201±NA	57%(24010/42469);1±NA	74%(31373/42469);1186±NA	78%(32990/42469);0.04±NA
SCRE01_sp004297935	1	60%(25404/42469);3947948±NA	80%(34008/42469);65.18±NA	62%(26171/42469);3681±NA	63%(26610/42469);0.89±NA	75%(31866/42469);866±NA	75%(31780/42469);0.23±NA	73%(31030/42469);0.54±NA	34%(14378/42469);40.42±NA	65%(27510/42469);51±NA	37%(15833/42469);2±NA	73%(30918/42469);2±NA	17%(7055/42469);0±NA	39%(16362/42469);0±NA	70%(29930/42469);32±NA	79%(33365/42469);33810±NA	72%(30526/42469);0.86±NA	43%(18200/42469);68250±NA	33%(14070/42469);1.73±NA	79%(33636/42469);1±NA	72%(30560/42469);8751±NA	41%(17491/42469);37±NA	57%(24362/42469);49068±NA	73%(30818/42469);0.22±NA	54%(22863/42469);1.24±NA	83%(35249/42469);38±NA	89%(37599/42469);1.33±NA	87%(36744/42469);52439±NA	62%(26425/42469);1±NA	98%(41515/42469);10769±NA	97%(41282/42469);0.27±NA
SCRL01_sp004298065	1	31%(12983/42469);2684316±NA	76%(32222/42469);63.69±NA	38%(16059/42469);2719±NA	60%(25554/42469);0.89±NA	10%(4413/42469);749±NA	88%(37308/42469);0.27±NA	87%(37052/42469);0.57±NA	24%(10089/42469);37.69±NA	47%(20055/42469);46±NA	43%(18117/42469);3±NA	52%(22001/42469);1±NA	72%(30567/42469);1±NA	1%(603/42469);0±NA	67%(28590/42469);31±NA	68%(28794/42469);28623±NA	83%(35072/42469);1.07±NA	36%(15462/42469);58258±NA	46%(19523/42469);2.17±NA	36%(15294/42469);0±NA	23%(9624/42469);0±NA	78%(33018/42469);83±NA	75%(31909/42469);71306±NA	19%(8182/42469);0±NA	90%(38157/42469);2.66±NA	5%(2105/42469);1±NA	5%(2224/42469);0.07±NA	7%(2946/42469);1959±NA	16%(6737/42469);0±NA	29%(12165/42469);0±NA	32%(13719/42469);0±NA
SCSIO-07484_sp003963515	1	63%(26622/42469);4079826±NA	56%(23984/42469);56.17±NA	65%(27462/42469);3814±NA	30%(12785/42469);0.86±NA	66%(28035/42469);854±NA	61%(26021/42469);0.18±NA	61%(25913/42469);0.52±NA	54%(22736/42469);46.13±NA	96%(40714/42469);84±NA	98%(41823/42469);21±NA	96%(40925/42469);7±NA	98%(41803/42469);7±NA	99%(42026/42469);7±NA	57%(24176/42469);27±NA	62%(26192/42469);26328±NA	55%(23333/42469);0.65±NA	80%(34116/42469);180645±NA	82%(35029/42469);4.43±NA	17%(7169/42469);0±NA	63%(26830/42469);0±NA	96%(40752/42469);154±NA	98%(41658/42469);168432±NA	68%(29055/42469);0±NA	97%(41365/42469);4.13±NA	90%(38373/42469);55±NA	94%(40068/42469);1.91±NA	93%(39475/42469);78098±NA	89%(37989/42469);3±NA	83%(35161/42469);2390±NA	80%(34183/42469);0.06±NA
SCSIO-07484_sp017656235	1	52%(22143/42469);3600809±NA	52%(22049/42469);53.83±NA	59%(24905/42469);3559±NA	56%(23600/42469);0.88±NA	40%(17034/42469);818±NA	54%(23011/42469);0.15±NA	53%(22579/42469);0.5±NA	73%(31055/42469);50.26±NA	89%(37817/42469);69±NA	11%(4605/42469);0±NA	5%(2277/42469);0±NA	3%(1154/42469);0±NA	31%(13163/42469);0±NA	40%(16849/42469);22±NA	26%(11020/42469);15330±NA	28%(11847/42469);0.43±NA	38%(15926/42469);59841±NA	31%(13246/42469);1.66±NA	76%(32262/42469);1±NA	93%(39672/42469);36720±NA	93%(39365/42469);129±NA	89%(37851/42469);101169±NA	94%(40016/42469);1.02±NA	91%(38796/42469);2.81±NA	54%(23041/42469);14±NA	54%(22727/42469);0.45±NA	53%(22693/42469);16204±NA	95%(40467/42469);5±NA	96%(40757/42469);7926±NA	96%(40758/42469);0.22±NA
SCSIO-52909_sp011492945	1	72%(30539/42469);4584100±NA	85%(36212/42469);66.95±NA	79%(33740/42469);4613±NA	44%(18716/42469);0.88±NA	15%(6347/42469);764±NA	57%(24163/42469);0.17±NA	56%(23678/42469);0.51±NA	21%(8940/42469);36.91±NA	66%(28050/42469);52±NA	50%(21163/42469);3±NA	66%(27881/42469);1±NA	77%(32602/42469);1±NA	66%(28140/42469);1±NA	70%(29584/42469);32±NA	77%(32825/42469);33063±NA	61%(25758/42469);0.72±NA	74%(31354/42469);147873±NA	68%(28787/42469);3.23±NA	66%(28195/42469);0±NA	12%(5099/42469);0±NA	65%(27693/42469);63±NA	66%(28082/42469);58726±NA	15%(6403/42469);0±NA	55%(23550/42469);1.28±NA	51%(21719/42469);12±NA	40%(16914/42469);0.32±NA	50%(21268/42469);14625±NA	8%(3466/42469);0±NA	44%(18659/42469);0±NA	50%(21289/42469);0±NA
SCSIO-52909_sp016781725	1	35%(15056/42469);2884964±NA	84%(35879/42469);66.68±NA	45%(19166/42469);3016±NA	3%(1098/42469);0.8±NA	2%(805/42469);671±NA	52%(22268/42469);0.14±NA	50%(21117/42469);0.49±NA	24%(10097/42469);37.69±NA	2%(667/42469);23±NA	25%(10461/42469);1±NA	6%(2344/42469);0±NA	3%(1296/42469);0±NA	31%(12992/42469);0±NA	43%(18288/42469);23±NA	51%(21514/42469);22737±NA	67%(28420/42469);0.79±NA	38%(16224/42469);60888±NA	44%(18776/42469);2.11±NA	10%(4188/42469);0±NA	65%(27512/42469);0±NA	26%(10873/42469);22±NA	26%(10982/42469);21714±NA	61%(26075/42469);0±NA	31%(13021/42469);0.75±NA	83%(35214/42469);38±NA	86%(36315/42469);1.16±NA	76%(32269/42469);33591±NA	46%(19674/42469);0±NA	10%(4352/42469);0±NA	11%(4759/42469);0±NA
SCSIO-52909_sp902805975	1	50%(21400/42469);3528030±NA	87%(36897/42469);67.55±NA	63%(26758/42469);3742±NA	18%(7604/42469);0.85±NA	3%(1306/42469);695±NA	56%(23783/42469);0.16±NA	55%(23171/42469);0.5±NA	19%(8251/42469);36.43±NA	31%(12956/42469);41±NA	59%(25159/42469);3±NA	72%(30603/42469);2±NA	19%(8136/42469);0±NA	76%(32426/42469);1±NA	22%(9265/42469);17±NA	8%(3457/42469);8220±NA	4%(1628/42469);0.23±NA	85%(36103/42469);215569±NA	92%(39023/42469);6.11±NA	18%(7490/42469);0±NA	41%(17227/42469);0±NA	32%(13550/42469);28±NA	23%(9595/42469);19283±NA	35%(14942/42469);0±NA	21%(8711/42469);0.55±NA	63%(26564/42469);18±NA	66%(28127/42469);0.63±NA	63%(26912/42469);22092±NA	27%(11609/42469);0±NA	16%(6618/42469);0±NA	18%(7565/42469);0±NA
SCSIO-52909_sp902806085	1	69%(29279/42469);4410221±NA	89%(37635/42469);68.2±NA	79%(33490/42469);4571±NA	15%(6317/42469);0.85±NA	7%(2955/42469);731±NA	57%(24243/42469);0.17±NA	56%(23930/42469);0.51±NA	17%(7246/42469);35.71±NA	74%(31349/42469);55±NA	21%(8835/42469);1±NA	59%(25215/42469);1±NA	41%(17420/42469);0±NA	15%(6311/42469);0±NA	74%(31535/42469);34±NA	40%(17012/42469);19656±NA	30%(12707/42469);0.45±NA	91%(38859/42469);296250±NA	94%(39823/42469);6.72±NA	89%(37903/42469);1±NA	71%(30027/42469);7024±NA	91%(38764/42469);121±NA	90%(38057/42469);102802±NA	70%(29931/42469);0.16±NA	85%(36299/42469);2.33±NA	83%(35365/42469);38±NA	85%(36000/42469);1.13±NA	86%(36319/42469);49887±NA	54%(22843/42469);1±NA	55%(23480/42469);214±NA	48%(20280/42469);0±NA
SCSIO-52909_sp902806095	1	57%(24284/42469);3827633±NA	74%(31501/42469);63.15±NA	68%(28828/42469);3965±NA	30%(12801/42469);0.86±NA	9%(3678/42469);743±NA	51%(21475/42469);0.13±NA	50%(21099/42469);0.49±NA	42%(17908/42469);42.88±NA	45%(19003/42469);45±NA	24%(10253/42469);1±NA	40%(17037/42469);1±NA	2%(1054/42469);0±NA	34%(14475/42469);0±NA	47%(19790/42469);24±NA	19%(8092/42469);12924±NA	16%(6607/42469);0.34±NA	89%(37849/42469);260074±NA	94%(39899/42469);6.79±NA	15%(6417/42469);0±NA	64%(27001/42469);0±NA	14%(5774/42469);12±NA	12%(5109/42469);11415±NA	67%(28306/42469);0±NA	8%(3438/42469);0.3±NA	85%(36201/42469);42±NA	91%(38490/42469);1.48±NA	88%(37376/42469);56803±NA	44%(18881/42469);0±NA	8%(3267/42469);0±NA	9%(3853/42469);0±NA
SCSIO-52909_sp902812425	1	64%(27322/42469);4159103±NA	75%(32014/42469);63.53±NA	77%(32806/42469);4466±NA	4%(1599/42469);0.81±NA	1%(412/42469);636.5±NA	51%(21535/42469);0.13±NA	47%(19946/42469);0.48±NA	38%(16026/42469);41.55±NA	35%(14678/42469);42±NA	74%(31539/42469);5±NA	70%(29561/42469);2±NA	53%(22531/42469);1±NA	89%(37603/42469);2±NA	80%(33776/42469);36±NA	37%(15518/42469);18609±NA	31%(13176/42469);0.45±NA	74%(31395/42469);148266±NA	73%(30847/42469);3.56±NA	1%(456/42469);0±NA	56%(23748/42469);0±NA	34%(14294/42469);30±NA	21%(8865/42469);17931±NA	53%(22340/42469);0±NA	14%(6143/42469);0.43±NA	60%(25610/42469);17±NA	52%(21931/42469);0.43±NA	57%(24016/42469);17800±NA	41%(17268/42469);0±NA	4%(1736/42469);0±NA	5%(1949/42469);0±NA
SCSIO-52915_sp011492965	1	69%(29352/42469);4420351±NA	91%(38591/42469);69.11±NA	80%(33801/42469);4624±NA	23%(9657/42469);0.86±NA	4%(1509/42469);701±NA	55%(23184/42469);0.16±NA	52%(22231/42469);0.5±NA	13%(5396/42469);34.28±NA	63%(26935/42469);51±NA	52%(21886/42469);3±NA	64%(27121/42469);1±NA	79%(33351/42469);1±NA	65%(27547/42469);1±NA	67%(28485/42469);31±NA	69%(29484/42469);29286±NA	55%(23404/42469);0.66±NA	67%(28330/42469);121315±NA	59%(25081/42469);2.74±NA	64%(26974/42469);0±NA	15%(6540/42469);0±NA	77%(32884/42469);82±NA	72%(30538/42469);66310±NA	12%(5181/42469);0±NA	64%(27350/42469);1.5±NA	32%(13651/42469);6±NA	18%(7596/42469);0.16±NA	29%(12408/42469);7250±NA	12%(4975/42469);0±NA	48%(20389/42469);0±NA	54%(22992/42469);0±NA
SCSIO-52915_sp902806055	1	42%(17684/42469);3146656±NA	71%(30188/42469);62.19±NA	53%(22670/42469);3345±NA	6%(2612/42469);0.82±NA	2%(718/42469);665±NA	50%(21433/42469);0.13±NA	47%(19834/42469);0.48±NA	47%(20169/42469);44.53±NA	25%(10527/42469);39±NA	11%(4732/42469);0±NA	4%(1727/42469);0±NA	5%(1986/42469);0±NA	32%(13398/42469);0±NA	66%(28108/42469);30±NA	33%(14088/42469);17619±NA	45%(19248/42469);0.56±NA	92%(39246/42469);313771±NA	98%(41666/42469);9.97±NA	11%(4789/42469);0±NA	68%(28984/42469);0±NA	37%(15690/42469);33±NA	38%(16343/42469);31984±NA	63%(26674/42469);0±NA	44%(18669/42469);1.02±NA	75%(31991/42469);28±NA	79%(33526/42469);0.91±NA	71%(30357/42469);28560±NA	47%(19967/42469);0±NA	11%(4693/42469);0±NA	13%(5431/42469);0±NA
SCSIO-52915_sp902806065	1	56%(23576/42469);3751382±NA	70%(29860/42469);61.9±NA	67%(28660/42469);3945±NA	10%(4347/42469);0.84±NA	3%(1254/42469);692±NA	51%(21602/42469);0.14±NA	49%(20839/42469);0.49±NA	49%(20896/42469);45±NA	66%(28114/42469);52±NA	22%(9442/42469);1±NA	64%(27075/42469);1±NA	36%(15237/42469);0±NA	20%(8664/42469);0±NA	61%(26020/42469);29±NA	25%(10659/42469);15015±NA	23%(9565/42469);0.4±NA	81%(34417/42469);184997±NA	86%(36642/42469);4.93±NA	92%(38940/42469);1±NA	71%(30217/42469);7621±NA	48%(20325/42469);43±NA	41%(17307/42469);33873±NA	72%(30480/42469);0.2±NA	38%(16028/42469);0.9±NA	92%(38889/42469);59±NA	93%(39364/42469);1.69±NA	90%(38211/42469);63551±NA	57%(24004/42469);1±NA	53%(22668/42469);183±NA	55%(23244/42469);0±NA
SCSY01_sp009773185	1	33%(14026/42469);2787148±NA	29%(12399/42469);43.63±NA	40%(17180/42469);2822±NA	94%(39994/42469);0.92±NA	15%(6167/42469);764±NA	17%(7313/42469);-0.04±NA	20%(8338/42469);0.4±NA	80%(33891/42469);51.53±NA	55%(23361/42469);48±NA	63%(26575/42469);3±NA	46%(19710/42469);1±NA	60%(25325/42469);1±NA	43%(18120/42469);0±NA	65%(27813/42469);30±NA	68%(28874/42469);28707±NA	81%(34323/42469);1.03±NA	32%(13414/42469);51591±NA	37%(15661/42469);1.85±NA	28%(11810/42469);0±NA	51%(21497/42469);0±NA	65%(27524/42469);63±NA	44%(18755/42469);36694±NA	45%(19266/42469);0±NA	57%(24361/42469);1.32±NA	26%(10859/42469);5±NA	26%(10985/42469);0.21±NA	23%(9953/42469);5789±NA	67%(28427/42469);1±NA	56%(23596/42469);220±NA	60%(25373/42469);0.01±NA
SCTA01_sp004322275	1	35%(15038/42469);2882786±NA	61%(26056/42469);58.66±NA	33%(13904/42469);2523±NA	59%(25125/42469);0.89±NA	77%(32848/42469);869±NA	53%(22446/42469);0.15±NA	52%(22258/42469);0.5±NA	44%(18496/42469);43.29±NA	57%(24182/42469);49±NA	51%(21746/42469);3±NA	63%(26889/42469);1±NA	79%(33573/42469);1±NA	64%(27347/42469);1±NA	30%(12860/42469);20±NA	44%(18532/42469);20682±NA	61%(25733/42469);0.72±NA	56%(23905/42469);93913±NA	68%(29003/42469);3.26±NA	63%(26553/42469);0±NA	16%(7007/42469);0±NA	54%(23082/42469);50±NA	58%(24445/42469);49234±NA	11%(4758/42469);0±NA	72%(30408/42469);1.71±NA	18%(7734/42469);3±NA	9%(3928/42469);0.1±NA	11%(4748/42469);2947±NA	56%(23891/42469);1±NA	99%(41984/42469);14501±NA	99%(42188/42469);0.5±NA
SCTD01_sp902805775	1	49%(20714/42469);3457589±NA	100%(42403/42469);74.68±NA	53%(22338/42469);3314±NA	70%(29844/42469);0.9±NA	58%(24800/42469);842±NA	87%(36881/42469);0.27±NA	81%(34508/42469);0.56±NA	1%(301/42469);29.72±NA	46%(19431/42469);46±NA	21%(8917/42469);1±NA	30%(12753/42469);0±NA	33%(13804/42469);0±NA	21%(8963/42469);0±NA	5%(2109/42469);10±NA	3%(1454/42469);5754±NA	1%(342/42469);0.17±NA	83%(35343/42469);199799±NA	91%(38507/42469);5.78±NA	65%(27522/42469);0±NA	10%(4381/42469);0±NA	82%(34935/42469);92±NA	85%(36243/42469);90435±NA	13%(5729/42469);0±NA	89%(37978/42469);2.62±NA	13%(5610/42469);2±NA	8%(3279/42469);0.09±NA	12%(5286/42469);3198±NA	6%(2681/42469);0±NA	43%(18217/42469);0±NA	49%(20724/42469);0±NA
SCTG01_sp004298335	1	30%(12736/42469);2658979±NA	74%(31329/42469);63.01±NA	37%(15553/42469);2675±NA	49%(20781/42469);0.88±NA	10%(4387/42469);749±NA	62%(26506/42469);0.19±NA	59%(24935/42469);0.52±NA	33%(14143/42469);40.32±NA	84%(35843/42469);63±NA	95%(40422/42469);13±NA	55%(23173/42469);1±NA	69%(29253/42469);1±NA	87%(36822/42469);2±NA	16%(6734/42469);15±NA	15%(6379/42469);11328±NA	27%(11531/42469);0.43±NA	46%(19649/42469);73993±NA	60%(25437/42469);2.78±NA	86%(36683/42469);1±NA	76%(32294/42469);13471±NA	90%(38387/42469);117±NA	86%(36419/42469);91538±NA	83%(35252/42469);0.51±NA	95%(40445/42469);3.44±NA	65%(27498/42469);19±NA	83%(35432/42469);1.07±NA	71%(30252/42469);28350±NA	23%(9678/42469);0±NA	35%(15060/42469);0±NA	40%(17088/42469);0±NA
SCTK01_sp004298905	1	25%(10699/42469);2479956±NA	61%(25804/42469);58.39±NA	29%(12387/42469);2390±NA	73%(31192/42469);0.9±NA	30%(12618/42469);798.5±NA	74%(31279/42469);0.23±NA	74%(31296/42469);0.55±NA	45%(18944/42469);43.62±NA	39%(16705/42469);44±NA	44%(18725/42469);3±NA	58%(24762/42469);1±NA	65%(27479/42469);1±NA	10%(4399/42469);0±NA	16%(6613/42469);15±NA	15%(6371/42469);11322±NA	32%(13435/42469);0.46±NA	19%(8080/42469);34961±NA	24%(10061/42469);1.41±NA	49%(20841/42469);0±NA	27%(11404/42469);0±NA	64%(27273/42469);62±NA	61%(25878/42469);52591±NA	32%(13727/42469);0±NA	82%(34710/42469);2.12±NA	6%(2592/42469);1±NA	7%(2821/42469);0.08±NA	7%(2784/42469);1894±NA	19%(8004/42469);0±NA	32%(13431/42469);0±NA	36%(15186/42469);0±NA
SCTL01_sp009695195	1	70%(29621/42469);4455788±NA	67%(28618/42469);60.78±NA	66%(28039/42469);3876±NA	63%(26722/42469);0.89±NA	41%(17217/42469);818±NA	75%(31744/42469);0.23±NA	79%(33447/42469);0.55±NA	38%(16328/42469);41.76±NA	30%(12931/42469);41±NA	12%(5193/42469);0±NA	10%(4306/42469);0±NA	17%(7253/42469);0±NA	41%(17391/42469);0±NA	88%(37583/42469);43±NA	87%(36742/42469);39831±NA	74%(31276/42469);0.89±NA	81%(34556/42469);187221±NA	80%(34051/42469);4.2±NA	25%(10800/42469);0±NA	38%(15952/42469);0±NA	12%(5231/42469);11±NA	14%(5793/42469);12538±NA	43%(18254/42469);0±NA	7%(2987/42469);0.28±NA	55%(23207/42469);14±NA	45%(18954/42469);0.36±NA	53%(22645/42469);16155±NA	26%(11207/42469);0±NA	15%(6414/42469);0±NA	17%(7150/42469);0±NA
SCTM01_sp004297485	1	72%(30392/42469);4562438±NA	65%(27615/42469);59.99±NA	76%(32105/42469);4366±NA	26%(11246/42469);0.86±NA	25%(10454/42469);788±NA	56%(23788/42469);0.16±NA	58%(24594/42469);0.51±NA	57%(24384/42469);47.08±NA	52%(21952/42469);47±NA	75%(31984/42469);5±NA	43%(18374/42469);1±NA	88%(37223/42469);2±NA	90%(38093/42469);2±NA	46%(19345/42469);24±NA	19%(7877/42469);12732±NA	8%(3362/42469);0.28±NA	48%(20564/42469);77807±NA	33%(13820/42469);1.71±NA	78%(33045/42469);1±NA	72%(30684/42469);9130±NA	40%(17036/42469);36±NA	50%(21362/42469);42250±NA	72%(30540/42469);0.2±NA	39%(16717/42469);0.93±NA	59%(24958/42469);16±NA	51%(21489/42469);0.42±NA	59%(25066/42469);19250±NA	28%(11752/42469);0±NA	15%(6494/42469);0±NA	17%(7389/42469);0±NA
SCTT01_sp016196755	1	72%(30602/42469);4593637±NA	92%(38928/42469);69.47±NA	68%(28885/42469);3972±NA	98%(41824/42469);0.94±NA	84%(35552/42469);881±NA	65%(27780/42469);0.2±NA	64%(27223/42469);0.53±NA	9%(3754/42469);33.09±NA	61%(25914/42469);50±NA	0%(53/42469);0±NA	19%(7924/42469);0±NA	28%(11699/42469);0±NA	3%(1303/42469);0±NA	37%(15892/42469);22±NA	18%(7715/42469);12591±NA	7%(2909/42469);0.27±NA	64%(27080/42469);112592±NA	53%(22442/42469);2.45±NA	38%(16338/42469);0±NA	18%(7825/42469);0±NA	94%(40058/42469);139±NA	95%(40324/42469);127810±NA	22%(9230/42469);0±NA	91%(38663/42469);2.78±NA	17%(7058/42469);3±NA	22%(9505/42469);0.19±NA	35%(14681/42469);8800±NA	13%(5388/42469);0±NA	24%(10304/42469);0±NA	28%(11800/42469);0±NA
SCUB01_sp004297465	1	41%(17425/42469);3119512±NA	83%(35256/42469);66.16±NA	42%(17894/42469);2892±NA	47%(19787/42469);0.88±NA	45%(19088/42469);824±NA	91%(38453/42469);0.28±NA	92%(38923/42469);0.58±NA	15%(6358/42469);35.02±NA	67%(28574/42469);52±NA	43%(18359/42469);3±NA	51%(21755/42469);1±NA	74%(31282/42469);1±NA	52%(22015/42469);1±NA	24%(10242/42469);18±NA	23%(9839/42469);14373±NA	32%(13461/42469);0.46±NA	37%(15822/42469);59507±NA	39%(16479/42469);1.91±NA	37%(15899/42469);0±NA	24%(10221/42469);0±NA	57%(24064/42469);53±NA	48%(20309/42469);39986±NA	21%(8789/42469);0±NA	56%(23577/42469);1.28±NA	42%(17666/42469);9±NA	35%(14877/42469);0.28±NA	35%(14699/42469);8812±NA	59%(25234/42469);1±NA	55%(23161/42469);202±NA	61%(25989/42469);0.01±NA
SCUD01_sp004297335	1	60%(25509/42469);3961199±NA	88%(37319/42469);67.92±NA	61%(25765/42469);3642±NA	90%(38229/42469);0.92±NA	81%(34406/42469);875±NA	92%(39187/42469);0.29±NA	92%(39235/42469);0.58±NA	20%(8289/42469);36.46±NA	39%(16620/42469);44±NA	48%(20375/42469);3±NA	61%(25840/42469);1±NA	82%(34855/42469);1±NA	60%(25287/42469);1±NA	86%(36449/42469);41±NA	96%(40877/42469);59946±NA	94%(39802/42469);1.51±NA	53%(22510/42469);86631±NA	46%(19703/42469);2.19±NA	53%(22414/42469);0±NA	4%(1903/42469);0±NA	55%(23378/42469);51±NA	55%(23398/42469);46840±NA	1%(623/42469);0±NA	51%(21652/42469);1.18±NA	80%(33971/42469);33±NA	79%(33538/42469);0.92±NA	78%(33179/42469);36441±NA	4%(1772/42469);0±NA	40%(17128/42469);0±NA	45%(19313/42469);0±NA
SCUD01_sp016874295	1	22%(9499/42469);2370162±NA	91%(38503/42469);69.01±NA	28%(11689/42469);2330±NA	94%(40127/42469);0.92±NA	38%(16259/42469);815±NA	95%(40414/42469);0.3±NA	96%(40582/42469);0.59±NA	10%(4255/42469);33.44±NA	59%(25185/42469);49±NA	53%(22499/42469);3±NA	36%(15366/42469);1±NA	52%(21956/42469);1±NA	71%(30281/42469);1±NA	3%(1318/42469);8±NA	6%(2360/42469);6897±NA	9%(3936/42469);0.29±NA	14%(6012/42469);28732±NA	18%(7597/42469);1.21±NA	8%(3267/42469);0±NA	54%(22903/42469);0±NA	12%(5092/42469);11±NA	10%(4329/42469);10132±NA	59%(25152/42469);0±NA	14%(6137/42469);0.43±NA	62%(26477/42469);18±NA	78%(33212/42469);0.89±NA	62%(26318/42469);21163±NA	39%(16505/42469);0±NA	3%(1174/42469);0±NA	3%(1161/42469);0±NA
SCUD01_sp016882265	1	37%(15802/42469);2958691±NA	92%(39074/42469);69.64±NA	40%(17128/42469);2817±NA	86%(36438/42469);0.91±NA	46%(19733/42469);827±NA	98%(41492/42469);0.33±NA	98%(41448/42469);0.6±NA	12%(5014/42469);34±NA	37%(15732/42469);43±NA	59%(24964/42469);3±NA	44%(18869/42469);1±NA	17%(7279/42469);0±NA	80%(34135/42469);1±NA	42%(17772/42469);23±NA	58%(24719/42469);25143±NA	71%(30222/42469);0.85±NA	37%(15675/42469);58959±NA	41%(17308/42469);1.99±NA	25%(10760/42469);0±NA	38%(15932/42469);0±NA	26%(10970/42469);22±NA	42%(17649/42469);34511±NA	43%(18214/42469);0±NA	51%(21565/42469);1.17±NA	52%(22212/42469);13±NA	62%(26475/42469);0.57±NA	55%(23231/42469);16805±NA	26%(11219/42469);0±NA	15%(6430/42469);0±NA	17%(7137/42469);0±NA
SCUS01_sp004297725	1	99%(41861/42469);9392876±NA	98%(41632/42469);72.43±NA	98%(41425/42469);7754±NA	88%(37208/42469);0.91±NA	97%(41115/42469);941±NA	79%(33619/42469);0.24±NA	77%(32783/42469);0.55±NA	4%(1738/42469);31.53±NA	80%(33796/42469);58±NA	23%(9561/42469);1±NA	4%(1509/42469);0±NA	5%(2215/42469);0±NA	28%(11920/42469);0±NA	94%(39781/42469);50±NA	96%(40587/42469);57108±NA	51%(21671/42469);0.61±NA	99%(42121/42469);712879±NA	96%(40591/42469);7.59±NA	75%(31733/42469);1±NA	77%(32862/42469);14881±NA	91%(38526/42469);119±NA	80%(34080/42469);80073±NA	71%(30046/42469);0.16±NA	35%(15065/42469);0.85±NA	74%(31551/42469);27±NA	52%(21905/42469);0.43±NA	81%(34212/42469);40040±NA	93%(39357/42469);4±NA	72%(30689/42469);1033±NA	55%(23411/42469);0.01±NA
SCUT-3_sp014083985	1	88%(37247/42469);6075149±NA	100%(42286/42469);73.95±NA	87%(37126/42469);5377±NA	18%(7636/42469);0.85±NA	53%(22530/42469);836±NA	88%(37584/42469);0.27±NA	91%(38541/42469);0.57±NA	1%(418/42469);29.97±NA	96%(40856/42469);85±NA	98%(41734/42469);20±NA	95%(40186/42469);6±NA	99%(41901/42469);7±NA	99%(42035/42469);7±NA	79%(33620/42469);36±NA	82%(34885/42469);36147±NA	49%(20620/42469);0.59±NA	95%(40376/42469);377907±NA	92%(39190/42469);6.22±NA	79%(33482/42469);1±NA	82%(34655/42469);19476±NA	38%(16142/42469);34±NA	47%(19814/42469);38951±NA	76%(32424/42469);0.32±NA	25%(10655/42469);0.64±NA	85%(36216/42469);42±NA	77%(32739/42469);0.86±NA	86%(36722/42469);52285±NA	95%(40197/42469);5±NA	92%(39221/42469);5230±NA	87%(36750/42469);0.09±NA
SCVQ01_sp004296865	1	31%(13266/42469);2711460±NA	70%(29583/42469);61.63±NA	39%(16386/42469);2750±NA	4%(1577/42469);0.81±NA	2%(1024/42469);683±NA	53%(22417/42469);0.14±NA	50%(21209/42469);0.49±NA	48%(20281/42469);44.6±NA	11%(4530/42469);33±NA	8%(3347/42469);0±NA	3%(1277/42469);0±NA	6%(2525/42469);0±NA	27%(11550/42469);0±NA	56%(23976/42469);27±NA	53%(22585/42469);23520±NA	73%(30862/42469);0.87±NA	68%(28736/42469);124630±NA	84%(35632/42469);4.6±NA	5%(2090/42469);0±NA	53%(22670/42469);0±NA	12%(5087/42469);11±NA	9%(4001/42469);9621±NA	56%(23974/42469);0±NA	10%(4438/42469);0.35±NA	52%(21949/42469);13±NA	56%(23754/42469);0.48±NA	46%(19596/42469);12889±NA	36%(15352/42469);0±NA	1%(330/42469);0±NA	0%(203/42469);0±NA
SDB-A_sp001412365	1	41%(17618/42469);3139690±NA	14%(6150/42469);37.86±NA	40%(17066/42469);2813±NA	30%(12884/42469);0.86±NA	33%(14027/42469);806±NA	20%(8404/42469);-0.03±NA	19%(7927/42469);0.4±NA	72%(30427/42469);49.97±NA	34%(14511/42469);42±NA	75%(31785/42469);5±NA	39%(16745/42469);1±NA	3%(1267/42469);0±NA	31%(13039/42469);0±NA	43%(18293/42469);23±NA	53%(22549/42469);23496±NA	64%(27117/42469);0.75±NA	27%(11627/42469);45803±NA	25%(10676/42469);1.46±NA	10%(4259/42469);0±NA	65%(27544/42469);0±NA	36%(15246/42469);32±NA	22%(9168/42469);18438±NA	62%(26146/42469);0±NA	23%(9641/42469);0.59±NA	54%(23031/42469);14±NA	59%(25169/42469);0.52±NA	54%(22907/42469);16457±NA	46%(19707/42469);0±NA	10%(4325/42469);0±NA	11%(4814/42469);0±NA
SDB_sp001412425	1	37%(15555/42469);2936005±NA	13%(5555/42469);37.27±NA	29%(12239/42469);2375±NA	14%(5973/42469);0.84±NA	75%(31654/42469);866±NA	28%(11965/42469);0.01±NA	26%(11153/42469);0.42±NA	72%(30569/42469);50.03±NA	3%(1155/42469);26±NA	25%(10675/42469);1±NA	38%(16200/42469);1±NA	4%(1781/42469);0±NA	32%(13656/42469);0±NA	78%(33062/42469);35±NA	89%(37803/42469);42774±NA	93%(39543/42469);1.46±NA	33%(14038/42469);53590±NA	36%(15431/42469);1.83±NA	12%(5181/42469);0±NA	67%(28452/42469);0±NA	6%(2523/42469);7±NA	6%(2622/42469);7290±NA	64%(27064/42469);0±NA	6%(2497/42469);0.25±NA	59%(24907/42469);16±NA	64%(27153/42469);0.59±NA	56%(23644/42469);17301±NA	48%(20233/42469);0±NA	12%(5058/42469);0±NA	14%(5760/42469);0±NA
SDU3-3_sp009268125	1	92%(38930/42469);6761922±NA	82%(34734/42469);65.77±NA	88%(37240/42469);5413±NA	14%(5898/42469);0.84±NA	87%(36890/42469);890±NA	93%(39641/42469);0.29±NA	93%(39429/42469);0.58±NA	8%(3343/42469);32.79±NA	88%(37569/42469);68±NA	37%(15573/42469);2±NA	6%(2414/42469);0±NA	48%(20447/42469);1±NA	30%(12939/42469);0±NA	95%(40167/42469);52±NA	96%(40770/42469);58707±NA	73%(30809/42469);0.87±NA	97%(41044/42469);442984±NA	93%(39625/42469);6.55±NA	10%(4117/42469);0±NA	65%(27421/42469);0±NA	71%(30201/42469);72±NA	77%(32743/42469);74475±NA	61%(26001/42469);0±NA	48%(20246/42469);1.1±NA	64%(27168/42469);19±NA	42%(17753/42469);0.33±NA	64%(26989/42469);22216±NA	100%(42272/42469);14±NA	100%(42406/42469);29222±NA	99%(42046/42469);0.43±NA
SEOHO-28_sp902806205	1	47%(19953/42469);3378260±NA	98%(41479/42469);72.24±NA	53%(22719/42469);3350±NA	57%(24150/42469);0.89±NA	21%(8959/42469);779±NA	76%(32458/42469);0.24±NA	76%(32321/42469);0.55±NA	5%(2317/42469);32.01±NA	74%(31300/42469);55±NA	32%(13734/42469);2±NA	61%(26005/42469);1±NA	39%(16612/42469);0±NA	17%(7131/42469);0±NA	10%(4316/42469);13±NA	13%(5614/42469);10590±NA	11%(4594/42469);0.31±NA	50%(21341/42469);81295±NA	52%(22026/42469);2.41±NA	58%(24778/42469);0±NA	4%(1546/42469);0±NA	54%(23065/42469);50±NA	50%(21230/42469);41994±NA	7%(2983/42469);0±NA	54%(22763/42469);1.24±NA	69%(29394/42469);22±NA	80%(33939/42469);0.95±NA	75%(31757/42469);32190±NA	2%(700/42469);0±NA	38%(16222/42469);0±NA	44%(18483/42469);0±NA
SFDP01_sp017439665	1	32%(13507/42469);2736396±NA	32%(13488/42469);44.65±NA	33%(13850/42469);2518±NA	42%(17846/42469);0.88±NA	54%(23127/42469);837.5±NA	25%(10496/42469);0±NA	26%(10833/42469);0.42±NA	72%(30523/42469);50.01±NA	4%(1864/42469);29±NA	5%(1916/42469);0±NA	26%(10919/42469);0±NA	39%(16370/42469);0±NA	17%(7386/42469);0±NA	30%(12598/42469);20±NA	22%(9447/42469);14052±NA	38%(16215/42469);0.51±NA	35%(14673/42469);55714±NA	42%(17937/42469);2.04±NA	59%(25164/42469);0±NA	2%(1004/42469);0±NA	64%(26997/42469);61±NA	65%(27816/42469);57981±NA	8%(3368/42469);0±NA	82%(34675/42469);2.12±NA	32%(13572/42469);6±NA	42%(17798/42469);0.34±NA	36%(15350/42469);9253±NA	2%(1057/42469);0±NA	39%(16474/42469);0±NA	44%(18585/42469);0±NA
SFDP01_sp017555455	1	44%(18799/42469);3260671±NA	10%(4293/42469);35.72±NA	46%(19734/42469);3071±NA	28%(12049/42469);0.86±NA	23%(9853/42469);785±NA	14%(5821/42469);-0.06±NA	16%(6901/42469);0.39±NA	51%(21609/42469);45.43±NA	76%(32328/42469);56±NA	15%(6283/42469);0±NA	12%(4933/42469);0±NA	15%(6439/42469);0±NA	43%(18360/42469);0±NA	77%(32898/42469);35±NA	66%(27986/42469);27903±NA	72%(30458/42469);0.86±NA	68%(28788/42469);124979±NA	76%(32361/42469);3.83±NA	29%(12183/42469);0±NA	51%(21834/42469);0±NA	98%(41573/42469);186±NA	92%(39151/42469);112742±NA	46%(19639/42469);0±NA	95%(40492/42469);3.46±NA	41%(17514/42469);9±NA	58%(24743/42469);0.51±NA	55%(23177/42469);16756±NA	35%(14723/42469);0±NA	23%(9871/42469);0±NA	26%(11165/42469);0±NA
SFDP01_sp017558205	1	30%(12949/42469);2681648±NA	16%(6973/42469);38.71±NA	22%(9147/42469);2121±NA	2%(919/42469);0.8±NA	67%(28328/42469);854±NA	11%(4565/42469);-0.08±NA	13%(5719/42469);0.38±NA	55%(23228/42469);46.42±NA	14%(5927/42469);35±NA	12%(4929/42469);0±NA	11%(4556/42469);0±NA	17%(7041/42469);0±NA	39%(16387/42469);0±NA	49%(20762/42469);25±NA	49%(20675/42469);22161±NA	70%(29648/42469);0.83±NA	76%(32367/42469);158181±NA	91%(38700/42469);5.9±NA	22%(9294/42469);0±NA	36%(15416/42469);0±NA	20%(8600/42469);17±NA	21%(8844/42469);17888±NA	39%(16747/42469);0±NA	27%(11271/42469);0.67±NA	38%(15961/42469);8±NA	49%(20638/42469);0.4±NA	41%(17325/42469);10813±NA	62%(26417/42469);1±NA	62%(26218/42469);383±NA	58%(24454/42469);0.01±NA
SFDP01_sp900770785	1	31%(13356/42469);2720357±NA	29%(12522/42469);43.74±NA	32%(13604/42469);2499±NA	29%(12145/42469);0.86±NA	46%(19552/42469);827±NA	22%(9384/42469);-0.02±NA	22%(9554/42469);0.41±NA	76%(32206/42469);50.78±NA	5%(2112/42469);29±NA	22%(9508/42469);1±NA	37%(15537/42469);1±NA	6%(2537/42469);0±NA	27%(11538/42469);0±NA	50%(21063/42469);25±NA	44%(18720/42469);20799±NA	65%(27545/42469);0.76±NA	12%(5304/42469);26494±NA	11%(4808/42469);0.97±NA	5%(2071/42469);0±NA	53%(22642/42469);0±NA	35%(14788/42469);31±NA	24%(10159/42469);20281±NA	56%(23954/42469);0±NA	31%(12987/42469);0.75±NA	67%(28445/42469);21±NA	87%(36961/42469);1.24±NA	76%(32332/42469);33793±NA	67%(28619/42469);1±NA	52%(22024/42469);164±NA	55%(23364/42469);0.01±NA
SFFI01_sp004556925	1	10%(4368/42469);1899796±NA	44%(18867/42469);50.14±NA	6%(2547/42469);1556±NA	34%(14302/42469);0.87±NA	97%(41385/42469);947±NA	39%(16677/42469);0.07±NA	38%(16330/42469);0.46±NA	91%(38757/42469);53.87±NA	43%(18454/42469);45±NA	30%(12554/42469);2±NA	19%(8069/42469);0±NA	26%(11251/42469);0±NA	4%(1820/42469);0±NA	13%(5384/42469);14±NA	22%(9268/42469);13908±NA	62%(26291/42469);0.73±NA	48%(20218/42469);76267±NA	78%(33240/42469);4.01±NA	40%(17119/42469);0±NA	18%(7618/42469);0±NA	46%(19372/42469);41±NA	45%(19122/42469);37490±NA	24%(10009/42469);0±NA	78%(33336/42469);1.97±NA	31%(13108/42469);6±NA	58%(24606/42469);0.51±NA	37%(15820/42469);9603±NA	13%(5603/42469);0±NA	25%(10810/42469);0±NA	29%(12392/42469);0±NA
SFGY01_sp004556455	1	25%(10559/42469);2467088±NA	46%(19607/42469);51±NA	24%(10043/42469);2195±NA	23%(9737/42469);0.86±NA	56%(23851/42469);839±NA	49%(20893/42469);0.13±NA	49%(20866/42469);0.49±NA	83%(35133/42469);52.1±NA	80%(33944/42469);59±NA	95%(40476/42469);13±NA	86%(36662/42469);3±NA	90%(38158/42469);2±NA	93%(39355/42469);3±NA	96%(40900/42469);58±NA	97%(41129/42469);63699±NA	99%(42112/42469);2.58±NA	26%(11147/42469);44354±NA	36%(15088/42469);1.8±NA	63%(26773/42469);0±NA	17%(7235/42469);0±NA	52%(21926/42469);47±NA	57%(24287/42469);48905±NA	12%(4978/42469);0±NA	79%(33439/42469);1.98±NA	56%(23669/42469);14±NA	70%(29696/42469);0.7±NA	56%(23592/42469);17237±NA	56%(23810/42469);1±NA	86%(36547/42469);3042±NA	91%(38588/42469);0.12±NA
SFHK01_sp017522345	1	35%(14918/42469);2871680±NA	46%(19722/42469);51.1±NA	33%(14045/42469);2537±NA	65%(27711/42469);0.89±NA	91%(38488/42469);902±NA	60%(25633/42469);0.18±NA	63%(26642/42469);0.52±NA	55%(23249/42469);46.43±NA	7%(2999/42469);31±NA	40%(16795/42469);2±NA	73%(31029/42469);2±NA	15%(6476/42469);0±NA	43%(18330/42469);0±NA	60%(25320/42469);28±NA	47%(20049/42469);21726±NA	64%(27364/42469);0.76±NA	46%(19417/42469);73111±NA	55%(23337/42469);2.55±NA	29%(12124/42469);0±NA	51%(21783/42469);0±NA	41%(17523/42469);37±NA	27%(11457/42469);22628±NA	46%(19580/42469);0±NA	33%(13839/42469);0.79±NA	16%(6775/42469);3±NA	13%(5461/42469);0.12±NA	14%(5890/42469);3502±NA	81%(34453/42469);2±NA	70%(29911/42469);877±NA	72%(30599/42469);0.03±NA
SFLA01_sp017381715	1	8%(3518/42469);1800064±NA	33%(13827/42469);44.96±NA	8%(3595/42469);1679±NA	76%(32330/42469);0.9±NA	42%(18032/42469);821±NA	49%(20631/42469);0.12±NA	55%(23187/42469);0.5±NA	63%(26855/42469);48.31±NA	14%(6014/42469);35±NA	26%(11205/42469);1±NA	43%(18183/42469);1±NA	20%(8548/42469);0±NA	38%(15959/42469);0±NA	1%(503/42469);6±NA	2%(665/42469);4440±NA	5%(2241/42469);0.25±NA	37%(15854/42469);59631±NA	69%(29310/42469);3.31±NA	20%(8633/42469);0±NA	41%(17476/42469);0±NA	5%(1987/42469);6±NA	5%(2170/42469);6411±NA	38%(16085/42469);0±NA	11%(4616/42469);0.36±NA	10%(4164/42469);2±NA	23%(9688/42469);0.19±NA	14%(5815/42469);3472±NA	30%(12795/42469);0±NA	17%(7420/42469);0±NA	20%(8527/42469);0±NA
SFLA01_sp017537345	1	13%(5666/42469);2023582±NA	34%(14276/42469);45.38±NA	15%(6297/42469);1900±NA	82%(34629/42469);0.91±NA	54%(22905/42469);836±NA	50%(21043/42469);0.13±NA	52%(22295/42469);0.5±NA	66%(27872/42469);48.81±NA	20%(8563/42469);38±NA	32%(13523/42469);2±NA	78%(33333/42469);2±NA	38%(16047/42469);0±NA	15%(6475/42469);0±NA	12%(5150/42469);14±NA	16%(6723/42469);11637±NA	47%(19923/42469);0.58±NA	19%(8145/42469);35187±NA	34%(14246/42469);1.74±NA	89%(37976/42469);1±NA	83%(35068/42469);20586±NA	57%(24165/42469);53±NA	55%(23290/42469);46584±NA	94%(39967/42469);1.02±NA	85%(36086/42469);2.3±NA	13%(5351/42469);2±NA	13%(5647/42469);0.13±NA	10%(4211/42469);2654±NA	0%(211/42469);0±NA	37%(15520/42469);0±NA	41%(17576/42469);0±NA
SFLA01_sp017625615	1	14%(5876/42469);2042028±NA	39%(16474/42469);47.58±NA	14%(5929/42469);1872±NA	74%(31474/42469);0.9±NA	58%(24559/42469);842±NA	48%(20350/42469);0.12±NA	51%(21750/42469);0.5±NA	61%(25696/42469);47.77±NA	4%(1907/42469);29±NA	18%(7778/42469);1±NA	57%(24173/42469);1±NA	23%(9786/42469);0±NA	11%(4659/42469);0±NA	11%(4590/42469);13±NA	4%(1843/42469);6279±NA	11%(4657/42469);0.31±NA	29%(12432/42469);48394±NA	51%(21635/42469);2.37±NA	50%(21240/42469);0±NA	30%(12670/42469);0±NA	8%(3491/42469);8±NA	8%(3540/42469);8845±NA	33%(14127/42469);0±NA	14%(6064/42469);0.43±NA	12%(5144/42469);2±NA	15%(6473/42469);0.14±NA	11%(4753/42469);2949±NA	20%(8445/42469);0±NA	32%(13651/42469);0±NA	37%(15690/42469);0±NA
SFMI01_sp017469605	1	28%(12025/42469);2600156±NA	59%(25027/42469);57.43±NA	30%(12656/42469);2416±NA	7%(2889/42469);0.83±NA	34%(14478/42469);806±NA	69%(29511/42469);0.22±NA	76%(32118/42469);0.55±NA	29%(12527/42469);39.39±NA	4%(1498/42469);28±NA	7%(3170/42469);0±NA	28%(11761/42469);0±NA	36%(15264/42469);0±NA	20%(8620/42469);0±NA	30%(12842/42469);20±NA	50%(21353/42469);22620±NA	72%(30608/42469);0.87±NA	52%(22141/42469);85021±NA	68%(29084/42469);3.27±NA	64%(27015/42469);0±NA	16%(6621/42469);0±NA	8%(3609/42469);8±NA	9%(3992/42469);9606±NA	12%(5222/42469);0±NA	11%(4764/42469);0.37±NA	23%(9844/42469);4±NA	21%(8903/42469);0.18±NA	19%(8179/42469);4765±NA	12%(5025/42469);0±NA	48%(20335/42469);0±NA	54%(23028/42469);0±NA
SFMI01_sp902761825	1	35%(14885/42469);2867972±NA	66%(27964/42469);60.2±NA	30%(12600/42469);2411±NA	52%(21993/42469);0.88±NA	92%(39061/42469);908±NA	96%(40703/42469);0.31±NA	97%(41387/42469);0.6±NA	19%(8219/42469);36.4±NA	19%(7864/42469);37±NA	28%(11743/42469);1±NA	13%(5548/42469);0±NA	13%(5688/42469);0±NA	42%(17953/42469);0±NA	32%(13460/42469);20±NA	28%(11998/42469);16077±NA	45%(19122/42469);0.56±NA	68%(28869/42469);125590±NA	82%(34804/42469);4.38±NA	81%(34296/42469);1±NA	72%(30621/42469);8935±NA	58%(24737/42469);55±NA	50%(21267/42469);42078±NA	76%(32297/42469);0.31±NA	63%(26926/42469);1.47±NA	4%(1756/42469);1±NA	6%(2427/42469);0.07±NA	7%(2992/42469);1979±NA	81%(34393/42469);2±NA	64%(27128/42469);469±NA	68%(28702/42469);0.02±NA
SFMI01_sp902764185	1	30%(12860/42469);2673124±NA	64%(27347/42469);59.84±NA	30%(12680/42469);2417±NA	27%(11388/42469);0.86±NA	69%(29218/42469);857±NA	88%(37566/42469);0.27±NA	91%(38567/42469);0.57±NA	17%(7090/42469);35.59±NA	27%(11658/42469);40±NA	26%(11144/42469);1±NA	8%(3447/42469);0±NA	21%(8840/42469);0±NA	37%(15642/42469);0±NA	16%(6871/42469);15±NA	12%(4999/42469);9942±NA	19%(8218/42469);0.37±NA	61%(26005/42469);105886±NA	78%(32975/42469);3.96±NA	19%(8138/42469);0±NA	42%(17926/42469);0±NA	11%(4513/42469);10±NA	9%(3628/42469);8989±NA	37%(15591/42469);0±NA	10%(4200/42469);0.34±NA	37%(15904/42469);8±NA	45%(18996/42469);0.36±NA	37%(15797/42469);9584±NA	29%(12406/42469);0±NA	17%(7097/42469);0±NA	19%(8129/42469);0±NA
SFRY01_sp004562065	1	22%(9309/42469);2350737±NA	42%(17903/42469);49.08±NA	15%(6182/42469);1890±NA	88%(37314/42469);0.91±NA	98%(41699/42469);959±NA	49%(20866/42469);0.12±NA	50%(21225/42469);0.49±NA	73%(30799/42469);50.14±NA	17%(7108/42469);36±NA	8%(3576/42469);0±NA	3%(1175/42469);0±NA	7%(2912/42469);0±NA	29%(12405/42469);0±NA	9%(4032/42469);12±NA	9%(3665/42469);8457±NA	18%(7835/42469);0.36±NA	4%(1863/42469);14417±NA	4%(1688/42469);0.61±NA	8%(3343/42469);0±NA	54%(22964/42469);0±NA	45%(19174/42469);41±NA	59%(24875/42469);50277±NA	59%(25228/42469);0±NA	82%(34926/42469);2.14±NA	9%(3775/42469);2±NA	20%(8630/42469);0.17±NA	16%(6722/42469);3966±NA	39%(16559/42469);0±NA	3%(1141/42469);0±NA	3%(1200/42469);0±NA
SFTH01_sp004554085	1	38%(16005/42469);2977250±NA	70%(29639/42469);61.69±NA	38%(16238/42469);2737±NA	34%(14239/42469);0.87±NA	56%(23850/42469);839±NA	96%(40928/42469);0.32±NA	97%(41109/42469);0.6±NA	11%(4873/42469);33.9±NA	20%(8527/42469);38±NA	34%(14546/42469);2±NA	27%(11516/42469);0±NA	36%(15466/42469);0±NA	20%(8389/42469);0±NA	41%(17388/42469);23±NA	25%(10645/42469);15006±NA	37%(15522/42469);0.5±NA	73%(30963/42469);143881±NA	86%(36355/42469);4.83±NA	63%(26681/42469);0±NA	17%(7163/42469);0±NA	27%(11677/42469);23±NA	19%(8040/42469);16428±NA	12%(4888/42469);0±NA	20%(8644/42469);0.55±NA	39%(16707/42469);8±NA	39%(16429/42469);0.31±NA	36%(15120/42469);9101±NA	11%(4659/42469);0±NA	47%(20111/42469);0±NA	54%(22932/42469);0±NA
SFTH01_sp004557125	1	43%(18287/42469);3208704±NA	69%(29297/42469);61.37±NA	44%(18503/42469);2953±NA	45%(19250/42469);0.88±NA	67%(28549/42469);854±NA	96%(40658/42469);0.31±NA	96%(40981/42469);0.6±NA	13%(5356/42469);34.26±NA	58%(24546/42469);49±NA	41%(17528/42469);3±NA	76%(32108/42469);2±NA	26%(11190/42469);0±NA	4%(1871/42469);0±NA	82%(34804/42469);38±NA	69%(29160/42469);28986±NA	74%(31499/42469);0.9±NA	61%(25780/42469);104527±NA	68%(29004/42469);3.26±NA	40%(17197/42469);0±NA	18%(7705/42469);0±NA	66%(28201/42469);65±NA	70%(29705/42469);63613±NA	24%(10086/42469);0±NA	79%(33441/42469);1.98±NA	38%(16286/42469);8±NA	39%(16436/42469);0.31±NA	39%(16388/42469);10039±NA	57%(24242/42469);1±NA	88%(37582/42469);3722±NA	90%(38386/42469);0.12±NA
SFTH01_sp017481065	1	28%(12038/42469);2601310±NA	59%(25215/42469);57.68±NA	30%(12675/42469);2417±NA	22%(9443/42469);0.86±NA	51%(21820/42469);833±NA	83%(35192/42469);0.26±NA	88%(37255/42469);0.57±NA	20%(8687/42469);36.74±NA	20%(8470/42469);38±NA	67%(28337/42469);4±NA	91%(38722/42469);4±NA	34%(14565/42469);0±NA	22%(9415/42469);0±NA	82%(34754/42469);38±NA	68%(29005/42469);28842±NA	84%(35719/42469);1.11±NA	74%(31473/42469);149035±NA	90%(38420/42469);5.73±NA	66%(28165/42469);0±NA	12%(5074/42469);0±NA	83%(35136/42469);93±NA	67%(28479/42469);59922±NA	15%(6374/42469);0±NA	85%(36103/42469);2.3±NA	23%(9920/42469);4±NA	24%(10009/42469);0.2±NA	21%(8758/42469);5092±NA	8%(3486/42469);0±NA	44%(18686/42469);0±NA	50%(21266/42469);0±NA
SFTJ01_sp004557385	1	32%(13762/42469);2761614±NA	43%(18296/42469);49.52±NA	25%(10635/42469);2242±NA	30%(12682/42469);0.86±NA	90%(38415/42469);902±NA	54%(23045/42469);0.15±NA	56%(23985/42469);0.51±NA	55%(23463/42469);46.56±NA	48%(20491/42469);46±NA	24%(10098/42469);1±NA	7%(2978/42469);0±NA	1%(429/42469);0±NA	33%(13937/42469);0±NA	43%(18221/42469);23±NA	37%(15731/42469);18765±NA	58%(24553/42469);0.68±NA	50%(21409/42469);81599±NA	63%(26706/42469);2.95±NA	13%(5608/42469);0±NA	62%(26170/42469);0±NA	16%(6928/42469);14±NA	20%(8499/42469);17247±NA	65%(27492/42469);0±NA	24%(10274/42469);0.62±NA	49%(21000/42469);12±NA	53%(22366/42469);0.44±NA	44%(18790/42469);12142±NA	83%(35137/42469);2±NA	77%(32513/42469);1478±NA	78%(33125/42469);0.05±NA
SFWF01_sp015066085	1	3%(1118/42469);1322004±NA	22%(9394/42469);41.01±NA	3%(1130/42469);1288±NA	83%(35150/42469);0.91±NA	45%(19123/42469);824±NA	36%(15483/42469);0.06±NA	39%(16555/42469);0.46±NA	66%(27847/42469);48.8±NA	17%(7307/42469);37±NA	34%(14231/42469);2±NA	80%(33788/42469);2±NA	34%(14518/42469);0±NA	22%(9486/42469);0±NA	4%(1541/42469);9±NA	2%(937/42469);4953±NA	19%(7917/42469);0.37±NA	4%(1515/42469);12822±NA	11%(4837/42469);0.97±NA	67%(28272/42469);0±NA	12%(5143/42469);0±NA	28%(11695/42469);23±NA	24%(10238/42469);20416±NA	15%(6480/42469);0±NA	66%(27971/42469);1.54±NA	13%(5661/42469);2±NA	34%(14286/42469);0.27±NA	14%(6110/42469);3626±NA	8%(3496/42469);0±NA	44%(18630/42469);0±NA	50%(21349/42469);0±NA
SFWF01_sp017387475	1	4%(1541/42469);1451325±NA	18%(7537/42469);39.3±NA	3%(1251/42469);1322±NA	31%(13121/42469);0.87±NA	33%(13940/42469);804.5±NA	41%(17263/42469);0.08±NA	43%(18058/42469);0.47±NA	54%(22853/42469);46.19±NA	1%(585/42469);23±NA	32%(13616/42469);2±NA	79%(33426/42469);2±NA	37%(15898/42469);0±NA	16%(6676/42469);0±NA	3%(1457/42469);9±NA	5%(2104/42469);6615±NA	31%(13369/42469);0.46±NA	19%(8073/42469);34950±NA	52%(22018/42469);2.41±NA	57%(24125/42469);0±NA	0%(11/42469);0±NA	0%(205/42469);1±NA	0%(203/42469);1091±NA	5%(2333/42469);0±NA	1%(263/42469);0.08±NA	13%(5370/42469);2±NA	25%(10527/42469);0.21±NA	12%(5036/42469);3085±NA	1%(534/42469);0±NA	37%(15780/42469);0±NA	42%(17959/42469);0±NA
SG-bin7_sp002083485	1	50%(21273/42469);3515605±NA	25%(10509/42469);41.92±NA	57%(24213/42469);3496±NA	93%(39584/42469);0.92±NA	29%(12282/42469);797±NA	22%(9141/42469);-0.02±NA	24%(10009/42469);0.41±NA	97%(41216/42469);55.56±NA	10%(4412/42469);33±NA	38%(16071/42469);2±NA	43%(18340/42469);1±NA	19%(8172/42469);0±NA	36%(15165/42469);0±NA	52%(22287/42469);26±NA	29%(12495/42469);16452±NA	33%(14173/42469);0.47±NA	10%(4160/42469);22931±NA	5%(1957/42469);0.65±NA	78%(33107/42469);1±NA	72%(30504/42469);8540±NA	81%(34287/42469);89±NA	70%(29733/42469);63711±NA	73%(31139/42469);0.24±NA	75%(31660/42469);1.81±NA	41%(17324/42469);9±NA	49%(20655/42469);0.4±NA	49%(20687/42469);14019±NA	28%(11715/42469);0±NA	15%(6512/42469);0±NA	17%(7349/42469);0±NA
SG-bin9_sp002083525	1	68%(29045/42469);4380616±NA	74%(31383/42469);63.05±NA	73%(31094/42469);4240±NA	46%(19644/42469);0.88±NA	32%(13712/42469);803±NA	88%(37311/42469);0.27±NA	87%(37055/42469);0.57±NA	24%(10111/42469);37.7±NA	33%(14048/42469);42±NA	1%(590/42469);0±NA	17%(7133/42469);0±NA	29%(12295/42469);0±NA	2%(644/42469);0±NA	21%(8963/42469);17±NA	14%(6132/42469);11094±NA	5%(2158/42469);0.25±NA	41%(17376/42469);65075±NA	26%(11120/42469);1.49±NA	36%(15350/42469);0±NA	23%(9667/42469);0±NA	27%(11492/42469);23±NA	45%(18966/42469);37168±NA	19%(8239/42469);0±NA	35%(14992/42469);0.85±NA	5%(2109/42469);1±NA	2%(796/42469);0.02±NA	2%(883/42469);830±NA	16%(6772/42469);0±NA	29%(12131/42469);0±NA	32%(13760/42469);0±NA
SG8-41_sp001303585	1	55%(23544/42469);3747630±NA	73%(31183/42469);62.91±NA	57%(24270/42469);3501±NA	21%(8838/42469);0.86±NA	45%(19222/42469);824±NA	67%(28653/42469);0.21±NA	65%(27742/42469);0.53±NA	37%(15720/42469);41.33±NA	23%(9792/42469);39±NA	20%(8513/42469);1±NA	62%(26232/42469);1±NA	38%(16264/42469);0±NA	18%(7507/42469);0±NA	8%(3470/42469);12±NA	9%(3823/42469);8649±NA	3%(1484/42469);0.23±NA	43%(18112/42469);67931±NA	36%(15197/42469);1.81±NA	60%(25341/42469);0±NA	3%(1194/42469);0±NA	31%(13332/42469);27±NA	22%(9311/42469);18703±NA	8%(3546/42469);0±NA	18%(7483/42469);0.5±NA	39%(16653/42469);8±NA	32%(13580/42469);0.26±NA	38%(15930/42469);9681±NA	53%(22315/42469);1±NA	62%(26458/42469);404±NA	63%(26894/42469);0.01±NA
SG8-41_sp001771935	1	49%(20724/42469);3458560±NA	84%(35792/42469);66.61±NA	55%(23527/42469);3430±NA	85%(35971/42469);0.91±NA	47%(19815/42469);827±NA	90%(38396/42469);0.28±NA	91%(38629/42469);0.58±NA	15%(6342/42469);35.01±NA	43%(18321/42469);45±NA	18%(7809/42469);1±NA	58%(24508/42469);1±NA	23%(9637/42469);0±NA	11%(4803/42469);0±NA	11%(4570/42469);13±NA	12%(5136/42469);10077±NA	9%(3665/42469);0.29±NA	29%(12478/42469);48528±NA	23%(9941/42469);1.4±NA	50%(21443/42469);0±NA	28%(12043/42469);0±NA	40%(16796/42469);35±NA	31%(13156/42469);25768±NA	34%(14331/42469);0±NA	30%(12926/42469);0.75±NA	22%(9476/42469);4±NA	14%(5858/42469);0.13±NA	18%(7507/42469);4399±NA	21%(8943/42469);0±NA	33%(13807/42469);0±NA	37%(15863/42469);0±NA
SG8-41_sp016192825	1	80%(33776/42469);5107374±NA	80%(33939/42469);65.13±NA	82%(34753/42469);4796±NA	31%(13050/42469);0.86±NA	50%(21302/42469);833±NA	86%(36357/42469);0.26±NA	84%(35475/42469);0.56±NA	23%(9573/42469);37.32±NA	52%(22178/42469);47±NA	25%(10642/42469);1±NA	38%(16184/42469);1±NA	4%(1692/42469);0±NA	32%(13759/42469);0±NA	89%(37756/42469);43±NA	89%(37806/42469);42777±NA	71%(29985/42469);0.84±NA	86%(36619/42469);226855±NA	83%(35076/42469);4.44±NA	13%(5335/42469);0±NA	67%(28593/42469);0±NA	86%(36436/42469);102±NA	87%(36993/42469);95317±NA	64%(27222/42469);0±NA	76%(32344/42469);1.87±NA	72%(30667/42469);25±NA	61%(26068/42469);0.55±NA	71%(30216/42469);28262±NA	95%(40489/42469);5±NA	74%(31345/42469);1179±NA	67%(28254/42469);0.02±NA
SG8-41_sp016868035	1	59%(25094/42469);3915125±NA	82%(35033/42469);66±NA	64%(27025/42469);3767±NA	34%(14335/42469);0.87±NA	63%(26591/42469);848±NA	84%(35869/42469);0.26±NA	80%(34080/42469);0.56±NA	18%(7821/42469);36.13±NA	54%(23069/42469);48±NA	16%(6957/42469);1±NA	54%(22916/42469);1±NA	28%(11681/42469);0±NA	3%(1313/42469);0±NA	45%(18912/42469);24±NA	40%(16992/42469);19644±NA	37%(15837/42469);0.5±NA	63%(26782/42469);110655±NA	61%(25837/42469);2.83±NA	39%(16353/42469);0±NA	19%(7876/42469);0±NA	45%(18924/42469);40±NA	36%(15271/42469);29850±NA	22%(9244/42469);0±NA	31%(13095/42469);0.76±NA	77%(32887/42469);30±NA	76%(32207/42469);0.83±NA	75%(31907/42469);32627±NA	86%(36553/42469);3±NA	92%(38919/42469);4895±NA	90%(38377/42469);0.12±NA
SG8-4_sp005223045	1	87%(36997/42469);5978183±NA	50%(21257/42469);52.93±NA	81%(34610/42469);4764±NA	49%(20848/42469);0.88±NA	98%(41475/42469);950±NA	43%(18357/42469);0.09±NA	44%(18747/42469);0.47±NA	93%(39516/42469);54.3±NA	59%(24851/42469);49±NA	58%(24680/42469);3±NA	11%(4797/42469);0±NA	60%(25446/42469);1±NA	39%(16695/42469);0±NA	92%(38985/42469);47±NA	88%(37547/42469);42060±NA	59%(25263/42469);0.7±NA	92%(39268/42469);314579±NA	88%(37426/42469);5.26±NA	80%(33765/42469);1±NA	88%(37391/42469);26907±NA	91%(38814/42469);122±NA	96%(40715/42469);135535±NA	81%(34434/42469);0.45±NA	85%(35900/42469);2.27±NA	55%(23181/42469);14±NA	43%(18473/42469);0.35±NA	61%(26011/42469);20659±NA	87%(37135/42469);3±NA	76%(32276/42469);1414±NA	67%(28320/42469);0.02±NA
SGAir0037_sp005491705	1	82%(35036/42469);5383526±NA	33%(14189/42469);45.31±NA	78%(33294/42469);4541±NA	40%(16792/42469);0.87±NA	71%(30035/42469);860±NA	44%(18506/42469);0.09±NA	44%(18499/42469);0.47±NA	94%(39764/42469);54.44±NA	45%(19222/42469);45±NA	98%(41450/42469);18±NA	94%(40013/42469);6±NA	98%(41438/42469);6±NA	98%(41629/42469);6±NA	66%(27907/42469);30±NA	61%(25794/42469);26001±NA	35%(14912/42469);0.48±NA	73%(30836/42469);142431±NA	57%(24232/42469);2.65±NA	2%(648/42469);0±NA	56%(23962/42469);0±NA	20%(8427/42469);17±NA	37%(15830/42469);30928±NA	53%(22529/42469);0±NA	22%(9172/42469);0.57±NA	85%(36171/42469);42±NA	86%(36618/42469);1.2±NA	90%(38340/42469);64667±NA	69%(29283/42469);1±NA	89%(37984/42469);4024±NA	83%(35128/42469);0.07±NA
SHAN690_sp013204105	1	41%(17281/42469);3106204±NA	40%(17048/42469);48.21±NA	38%(16194/42469);2733±NA	99%(41878/42469);0.94±NA	82%(34828/42469);878±NA	35%(14952/42469);0.05±NA	35%(14894/42469);0.45±NA	99%(42205/42469);56.98±NA	0%(210/42469);18±NA	18%(7581/42469);1±NA	58%(24661/42469);1±NA	22%(9339/42469);0±NA	9%(3910/42469);0±NA	16%(6624/42469);15±NA	12%(4903/42469);9825±NA	12%(5179/42469);0.32±NA	9%(3704/42469);21356±NA	5%(2291/42469);0.69±NA	47%(20171/42469);0±NA	27%(11626/42469);0±NA	3%(1123/42469);4±NA	4%(1724/42469);5474±NA	31%(13058/42469);0±NA	3%(1253/42469);0.18±NA	12%(5062/42469);2±NA	8%(3413/42469);0.09±NA	11%(4489/42469);2811±NA	19%(7869/42469);0±NA	31%(12993/42469);0±NA	34%(14615/42469);0±NA
SHLJ01_sp013042625	1	37%(15920/42469);2969936±NA	21%(8875/42469);40.52±NA	36%(15254/42469);2648±NA	17%(7097/42469);0.85±NA	29%(12317/42469);797±NA	21%(8844/42469);-0.02±NA	20%(8575/42469);0.41±NA	95%(40344/42469);54.81±NA	2%(866/42469);25±NA	18%(7619/42469);1±NA	22%(9383/42469);0±NA	22%(9195/42469);0±NA	10%(4093/42469);0±NA	2%(745/42469);7±NA	1%(588/42469);4242±NA	0%(140/42469);0.14±NA	59%(25051/42469);100157±NA	70%(29726/42469);3.37±NA	48%(20427/42469);0±NA	28%(11857/42469);0±NA	4%(1644/42469);5±NA	4%(1550/42469);5116±NA	31%(13315/42469);0±NA	3%(1134/42469);0.17±NA	6%(2552/42469);1±NA	3%(1079/42469);0.04±NA	3%(1092/42469);1217±NA	18%(7685/42469);0±NA	31%(13141/42469);0±NA	35%(14836/42469);0±NA
SHLQ01_sp004282895	1	49%(20663/42469);3452074±NA	74%(31244/42469);62.95±NA	55%(23468/42469);3424±NA	92%(39028/42469);0.92±NA	41%(17431/42469);818±NA	60%(25497/42469);0.18±NA	59%(25191/42469);0.52±NA	46%(19642/42469);44.13±NA	47%(20079/42469);46±NA	18%(7477/42469);1±NA	50%(21373/42469);1±NA	31%(13216/42469);0±NA	2%(892/42469);0±NA	24%(10273/42469);18±NA	26%(11240/42469);15495±NA	30%(12881/42469);0.45±NA	34%(14534/42469);55252±NA	29%(12484/42469);1.6±NA	37%(15727/42469);0±NA	26%(10932/42469);0±NA	28%(11962/42469);24±NA	24%(10072/42469);20106±NA	20%(8618/42469);0±NA	22%(9313/42469);0.58±NA	11%(4727/42469);2±NA	5%(2259/42469);0.07±NA	10%(4075/42469);2585±NA	17%(7153/42469);0±NA	29%(12400/42469);0±NA	34%(14244/42469);0±NA
SHMX01_sp008080745	1	42%(17848/42469);3161981±NA	23%(9684/42469);41.23±NA	43%(18109/42469);2910±NA	75%(32064/42469);0.9±NA	37%(15640/42469);812±NA	11%(4557/42469);-0.08±NA	10%(4456/42469);0.37±NA	85%(36115/42469);52.52±NA	1%(536/42469);22±NA	59%(24997/42469);3±NA	10%(4372/42469);0±NA	17%(7326/42469);0±NA	80%(34077/42469);1±NA	68%(28809/42469);31±NA	75%(31928/42469);31908±NA	80%(33972/42469);1.01±NA	15%(6329/42469);29793±NA	10%(4459/42469);0.94±NA	25%(10664/42469);0±NA	37%(15846/42469);0±NA	40%(17070/42469);36±NA	38%(16197/42469);31696±NA	43%(18118/42469);0±NA	43%(18155/42469);1±NA	25%(10771/42469);5±NA	62%(26202/42469);0.56±NA	56%(23979/42469);17744±NA	88%(37199/42469);3±NA	91%(38640/42469);4588±NA	92%(39059/42469);0.14±NA
SHMX01_sp014728035	1	67%(28662/42469);4328547±NA	18%(7792/42469);39.54±NA	70%(29849/42469);4086±NA	47%(19913/42469);0.88±NA	8%(3345/42469);737±NA	10%(4373/42469);-0.08±NA	9%(3756/42469);0.37±NA	74%(31414/42469);50.42±NA	51%(21651/42469);47±NA	17%(7414/42469);1±NA	16%(6622/42469);0±NA	31%(13299/42469);0±NA	2%(791/42469);0±NA	92%(38946/42469);47±NA	90%(38292/42469);44331±NA	80%(34120/42469);1.02±NA	44%(18876/42469);70948±NA	31%(13030/42469);1.64±NA	37%(15581/42469);0±NA	25%(10785/42469);0±NA	67%(28510/42469);66±NA	47%(20098/42469);39540±NA	20%(8471/42469);0±NA	38%(16242/42469);0.91±NA	59%(25155/42469);16±NA	73%(30932/42469);0.76±NA	75%(32032/42469);32934±NA	94%(40004/42469);5±NA	72%(30752/42469);1047±NA	68%(28991/42469);0.02±NA
SHND01_sp004295045	1	78%(32923/42469);4951631±NA	52%(21900/42469);53.67±NA	78%(33307/42469);4543±NA	88%(37277/42469);0.91±NA	73%(30845/42469);863±NA	49%(20874/42469);0.12±NA	47%(19894/42469);0.48±NA	52%(22034/42469);45.7±NA	49%(20679/42469);46±NA	35%(14662/42469);2±NA	70%(29740/42469);2±NA	6%(2502/42469);0±NA	27%(11605/42469);0±NA	97%(41205/42469);61±NA	97%(41400/42469);68076±NA	91%(38789/42469);1.37±NA	48%(20201/42469);76202±NA	27%(11662/42469);1.54±NA	5%(2169/42469);0±NA	53%(22706/42469);0±NA	99%(41900/42469);215±NA	99%(42083/42469);208443±NA	57%(24053/42469);0±NA	98%(41432/42469);4.21±NA	33%(14064/42469);7±NA	22%(9219/42469);0.18±NA	35%(14823/42469);8895±NA	81%(34569/42469);2±NA	93%(39525/42469);5628±NA	89%(37745/42469);0.11±NA
SHND01_sp016209205	1	90%(38074/42469);6382992±NA	56%(23869/42469);56.04±NA	92%(39058/42469);6111±NA	22%(9204/42469);0.86±NA	11%(4460/42469);749±NA	53%(22536/42469);0.15±NA	53%(22457/42469);0.5±NA	52%(21879/42469);45.6±NA	76%(32100/42469);56±NA	66%(28198/42469);4±NA	77%(32831/42469);2±NA	84%(35527/42469);1±NA	60%(25630/42469);1±NA	100%(42267/42469);96±NA	99%(42112/42469);91338±NA	92%(39247/42469);1.43±NA	97%(41232/42469);467765±NA	95%(40387/42469);7.33±NA	54%(23082/42469);0±NA	8%(3552/42469);0±NA	99%(42105/42469);257±NA	99%(42123/42469);217077±NA	3%(1286/42469);0±NA	95%(40344/42469);3.4±NA	79%(33644/42469);32±NA	70%(29893/42469);0.71±NA	83%(35347/42469);45006±NA	91%(38487/42469);4±NA	79%(33558/42469);1799±NA	74%(31243/42469);0.03±NA
SHNF01_sp004295085	1	63%(26912/42469);4115488±NA	95%(40305/42469);70.96±NA	56%(23649/42469);3441±NA	99%(42089/42469);0.94±NA	98%(41697/42469);959±NA	99%(41937/42469);0.35±NA	98%(41760/42469);0.61±NA	3%(1324/42469);31.17±NA	77%(32540/42469);56±NA	35%(14824/42469);2±NA	2%(829/42469);0±NA	52%(22082/42469);1±NA	71%(30162/42469);1±NA	36%(15096/42469);21±NA	60%(25420/42469);25710±NA	52%(22173/42469);0.62±NA	45%(19083/42469);71782±NA	33%(14218/42469);1.74±NA	75%(31868/42469);1±NA	91%(38683/42469);31729±NA	43%(18296/42469);39±NA	50%(21187/42469);41898±NA	90%(38306/42469);0.77±NA	44%(18625/42469);1.02±NA	44%(18500/42469);10±NA	41%(17218/42469);0.32±NA	47%(20054/42469);13342±NA	38%(16007/42469);0±NA	2%(1011/42469);0±NA	2%(962/42469);0±NA
SHNJ01_sp004295055	1	12%(4886/42469);1948443±NA	41%(17322/42469);48.51±NA	16%(6760/42469);1933±NA	77%(32658/42469);0.9±NA	13%(5728/42469);761±NA	47%(19831/42469);0.11±NA	47%(20053/42469);0.48±NA	59%(25128/42469);47.48±NA	30%(12731/42469);41±NA	61%(25779/42469);3±NA	49%(20966/42469);1±NA	56%(23678/42469);1±NA	83%(35234/42469);1±NA	39%(16435/42469);22±NA	47%(20098/42469);21753±NA	85%(35954/42469);1.12±NA	17%(7037/42469);31910±NA	30%(12942/42469);1.64±NA	31%(12954/42469);0±NA	45%(19047/42469);0±NA	43%(18422/42469);39±NA	41%(17370/42469);33994±NA	48%(20410/42469);0±NA	73%(30843/42469);1.74±NA	4%(1896/42469);1±NA	7%(2985/42469);0.08±NA	4%(1566/42469);1496±NA	30%(12922/42469);0±NA	19%(7897/42469);0±NA	21%(9074/42469);0±NA
SHUZ01_sp016870395	1	38%(16069/42469);2983521±NA	95%(40136/42469);70.8±NA	45%(19283/42469);3028±NA	84%(35477/42469);0.91±NA	31%(13024/42469);800±NA	71%(30134/42469);0.22±NA	69%(29184/42469);0.54±NA	10%(4142/42469);33.37±NA	64%(27251/42469);51±NA	41%(17322/42469);3±NA	54%(22917/42469);1±NA	71%(29962/42469);1±NA	52%(22246/42469);1±NA	37%(15896/42469);22±NA	19%(7957/42469);12813±NA	27%(11668/42469);0.43±NA	37%(15766/42469);59288±NA	41%(17388/42469);1.99±NA	84%(35731/42469);1±NA	86%(36639/42469);24712±NA	51%(21781/42469);47±NA	58%(24465/42469);49289±NA	91%(38751/42469);0.83±NA	70%(29608/42469);1.65±NA	71%(30313/42469);24±NA	83%(35172/42469);1.05±NA	74%(31432/42469);31255±NA	57%(24227/42469);1±NA	55%(23317/42469);208±NA	60%(25476/42469);0.01±NA
SHVA01_sp009691195	1	21%(8952/42469);2319596±NA	92%(39258/42469);69.85±NA	30%(12536/42469);2405±NA	94%(39983/42469);0.92±NA	22%(9268/42469);782±NA	68%(28970/42469);0.21±NA	67%(28563/42469);0.53±NA	9%(3957/42469);33.23±NA	34%(14234/42469);42±NA	63%(26751/42469);3±NA	47%(19860/42469);1±NA	59%(24910/42469);1±NA	82%(35010/42469);1±NA	1%(318/42469);5±NA	1%(467/42469);3879±NA	1%(389/42469);0.17±NA	18%(7689/42469);33820±NA	25%(10638/42469);1.46±NA	29%(12505/42469);0±NA	50%(21307/42469);0±NA	30%(12735/42469);26±NA	32%(13500/42469);26452±NA	47%(19962/42469);0±NA	50%(21029/42469);1.14±NA	52%(22265/42469);13±NA	67%(28424/42469);0.64±NA	51%(21479/42469);14837±NA	36%(15129/42469);0±NA	24%(10131/42469);0±NA	27%(11631/42469);0±NA
SHVJ01_sp016870355	1	34%(14324/42469);2816131±NA	88%(37182/42469);67.79±NA	42%(17679/42469);2870±NA	97%(41349/42469);0.93±NA	45%(18908/42469);824±NA	68%(29091/42469);0.21±NA	68%(28815/42469);0.53±NA	18%(7730/42469);36.06±NA	59%(24936/42469);49±NA	69%(29510/42469);4±NA	42%(17833/42469);1±NA	64%(27250/42469);1±NA	78%(32922/42469);1±NA	19%(8042/42469);16±NA	21%(8807/42469);13536±NA	35%(14729/42469);0.48±NA	31%(12971/42469);50124±NA	35%(14739/42469);1.78±NA	20%(8405/42469);0±NA	43%(18151/42469);0±NA	19%(8051/42469);16±NA	14%(6090/42469);13048±NA	37%(15858/42469);0±NA	16%(6742/42469);0.46±NA	15%(6496/42469);3±NA	18%(7849/42469);0.16±NA	18%(7556/42469);4424±NA	29%(12286/42469);0±NA	17%(7261/42469);0±NA	20%(8353/42469);0±NA
SHVO01_sp903888485	1	49%(21017/42469);3489805±NA	74%(31440/42469);63.1±NA	52%(22129/42469);3293±NA	79%(33613/42469);0.9±NA	33%(14101/42469);806±NA	86%(36617/42469);0.26±NA	84%(35755/42469);0.56±NA	28%(11841/42469);38.91±NA	31%(13259/42469);41±NA	9%(3840/42469);0±NA	1%(604/42469);0±NA	8%(3391/42469);0±NA	25%(10646/42469);0±NA	3%(1337/42469);8±NA	4%(1675/42469);6057±NA	1%(438/42469);0.17±NA	43%(18465/42469);69238±NA	41%(17218/42469);1.98±NA	73%(31199/42469);1±NA	72%(30538/42469);8666±NA	29%(12174/42469);25±NA	30%(12718/42469);25006±NA	74%(31333/42469);0.25±NA	29%(12395/42469);0.72±NA	40%(17012/42469);9±NA	36%(15137/42469);0.28±NA	38%(16216/42469);9904±NA	40%(17001/42469);0±NA	5%(1944/42469);0±NA	5%(2067/42469);0±NA
SHVP01_sp016869765	1	61%(25759/42469);3985234±NA	79%(33618/42469);64.83±NA	67%(28400/42469);3915±NA	88%(37209/42469);0.91±NA	60%(25315/42469);845±NA	67%(28398/42469);0.2±NA	62%(26122/42469);0.52±NA	35%(14738/42469);40.65±NA	80%(33795/42469);58±NA	35%(14732/42469);2±NA	4%(1510/42469);0±NA	50%(21305/42469);1±NA	28%(11918/42469);0±NA	19%(8215/42469);16±NA	17%(7010/42469);11928±NA	11%(4480/42469);0.3±NA	46%(19507/42469);73446±NA	37%(15547/42469);1.84±NA	6%(2596/42469);0±NA	52%(22254/42469);0±NA	1%(240/42469);2±NA	1%(341/42469);1912±NA	58%(24481/42469);0±NA	0%(180/42469);0.05±NA	73%(31120/42469);26±NA	50%(21152/42469);0.41±NA	54%(22782/42469);16311±NA	37%(15737/42469);0±NA	1%(630/42469);0±NA	1%(604/42469);0±NA
SHVW01_sp016869645	1	87%(37096/42469);6015939±NA	84%(35673/42469);66.51±NA	89%(37813/42469);5618±NA	76%(32394/42469);0.9±NA	83%(35460/42469);881±NA	81%(34573/42469);0.25±NA	86%(36645/42469);0.56±NA	18%(7524/42469);35.91±NA	22%(9168/42469);38±NA	13%(5565/42469);0±NA	8%(3520/42469);0±NA	20%(8320/42469);0±NA	38%(16202/42469);0±NA	25%(10553/42469);18±NA	20%(8408/42469);13188±NA	3%(1331/42469);0.22±NA	75%(32021/42469);154760±NA	55%(23519/42469);2.57±NA	21%(8997/42469);0±NA	42%(17865/42469);0±NA	26%(10933/42469);22±NA	49%(20825/42469);41141±NA	39%(16449/42469);0±NA	27%(11471/42469);0.68±NA	81%(34432/42469);35±NA	58%(24703/42469);0.51±NA	73%(31200/42469);30595±NA	30%(12532/42469);0±NA	18%(7645/42469);0±NA	20%(8652/42469);0±NA
SHVZ01_sp016869285	1	76%(32346/42469);4851654±NA	84%(35507/42469);66.38±NA	81%(34479/42469);4739±NA	86%(36685/42469);0.91±NA	71%(30172/42469);860±NA	75%(31654/42469);0.23±NA	74%(31229/42469);0.54±NA	17%(7100/42469);35.6±NA	37%(15826/42469);43±NA	13%(5441/42469);0±NA	8%(3442/42469);0±NA	21%(8839/42469);0±NA	37%(15647/42469);0±NA	19%(8028/42469);16±NA	23%(9647/42469);14214±NA	9%(3811/42469);0.29±NA	95%(40272/42469);371128±NA	96%(40635/42469);7.65±NA	19%(8148/42469);0±NA	42%(17916/42469);0±NA	20%(8584/42469);17±NA	37%(15838/42469);30947±NA	37%(15601/42469);0±NA	25%(10663/42469);0.64±NA	99%(41984/42469);151±NA	89%(37920/42469);1.38±NA	91%(38575/42469);67006±NA	29%(12409/42469);0±NA	17%(7102/42469);0±NA	19%(8126/42469);0±NA
SHVZ01_sp016869375	1	78%(33064/42469);4976325±NA	85%(36009/42469);66.79±NA	82%(34918/42469);4826±NA	90%(38338/42469);0.92±NA	74%(31442/42469);863±NA	80%(33837/42469);0.25±NA	76%(32438/42469);0.55±NA	13%(5463/42469);34.33±NA	23%(9847/42469);39±NA	6%(2366/42469);0±NA	24%(10010/42469);0±NA	41%(17402/42469);0±NA	15%(6337/42469);0±NA	51%(21654/42469);26±NA	50%(21220/42469);22533±NA	30%(12706/42469);0.45±NA	88%(37370/42469);246391±NA	86%(36693/42469);4.95±NA	56%(23680/42469);0±NA	7%(3167/42469);0±NA	60%(25589/42469);57±NA	74%(31529/42469);69884±NA	4%(1886/42469);0±NA	60%(25607/42469);1.4±NA	87%(36903/42469);45±NA	62%(26375/42469);0.57±NA	71%(30297/42469);28431±NA	54%(22859/42469);1±NA	52%(22211/42469);168±NA	48%(20301/42469);0±NA
SHWC01_sp016869195	1	49%(20911/42469);3477454±NA	81%(34394/42469);65.5±NA	52%(22281/42469);3307±NA	38%(16050/42469);0.87±NA	40%(17155/42469);818±NA	68%(29054/42469);0.21±NA	67%(28410/42469);0.53±NA	22%(9531/42469);37.29±NA	30%(12735/42469);41±NA	27%(11332/42469);1±NA	15%(6173/42469);0±NA	56%(23704/42469);1±NA	44%(18859/42469);0±NA	9%(3943/42469);12±NA	5%(1943/42469);6435±NA	2%(693/42469);0.19±NA	69%(29510/42469);130791±NA	75%(31999/42469);3.76±NA	30%(12883/42469);0±NA	45%(19013/42469);0±NA	14%(5898/42469);12±NA	19%(8231/42469);16774±NA	48%(20339/42469);0±NA	17%(7193/42469);0.48±NA	81%(34471/42469);35±NA	80%(33894/42469);0.94±NA	75%(31943/42469);32704±NA	30%(12892/42469);0±NA	19%(7919/42469);0±NA	21%(9018/42469);0±NA
SHWZ01_sp009693575	1	24%(10213/42469);2436348±NA	30%(12558/42469);43.77±NA	21%(9055/42469);2114±NA	43%(18424/42469);0.88±NA	32%(13732/42469);803±NA	29%(12287/42469);0.02±NA	29%(12214/42469);0.43±NA	95%(40504/42469);54.94±NA	15%(6305/42469);36±NA	49%(21018/42469);3±NA	67%(28536/42469);1±NA	75%(31829/42469);1±NA	22%(9162/42469);0±NA	5%(2096/42469);10±NA	5%(2266/42469);6792±NA	7%(3135/42469);0.28±NA	11%(4673/42469);24548±NA	12%(5264/42469);1.01±NA	65%(27790/42469);0±NA	9%(3715/42469);0±NA	7%(2981/42469);7±NA	8%(3446/42469);8650±NA	14%(5996/42469);0±NA	11%(4515/42469);0.36±NA	23%(9891/42469);4±NA	19%(8186/42469);0.17±NA	16%(6858/42469);4036±NA	7%(3119/42469);0±NA	43%(18369/42469);0±NA	49%(20942/42469);0±NA
SHXO01_sp009693245	1	38%(16258/42469);3001929±NA	64%(27269/42469);59.78±NA	48%(20192/42469);3115±NA	73%(31093/42469);0.9±NA	14%(5883/42469);761±NA	55%(23502/42469);0.16±NA	52%(22064/42469);0.5±NA	48%(20269/42469);44.6±NA	16%(6700/42469);36±NA	43%(18315/42469);3±NA	50%(21351/42469);1±NA	74%(31443/42469);1±NA	52%(21880/42469);1±NA	27%(11615/42469);19±NA	15%(6516/42469);11439±NA	20%(8677/42469);0.38±NA	27%(11325/42469);44885±NA	26%(11250/42469);1.5±NA	37%(15658/42469);0±NA	26%(10880/42469);0±NA	29%(12355/42469);25±NA	31%(13207/42469);25851±NA	20%(8548/42469);0±NA	36%(15183/42469);0.86±NA	53%(22355/42469);13±NA	51%(21782/42469);0.43±NA	46%(19518/42469);12823±NA	17%(7120/42469);0±NA	29%(12428/42469);0±NA	33%(14205/42469);0±NA
SHXW01_sp009693115	1	13%(5576/42469);2016578±NA	71%(30125/42469);62.13±NA	11%(4685/42469);1778±NA	15%(6167/42469);0.85±NA	89%(37972/42469);896±NA	59%(25263/42469);0.18±NA	60%(25621/42469);0.52±NA	49%(20897/42469);45±NA	39%(16545/42469);44±NA	32%(13674/42469);2±NA	25%(10728/42469);0±NA	81%(34558/42469);1±NA	62%(26466/42469);1±NA	1%(625/42469);7±NA	2%(642/42469);4362±NA	3%(1230/42469);0.22±NA	5%(2120/42469);15533±NA	7%(2906/42469);0.77±NA	58%(24751/42469);0±NA	4%(1512/42469);0±NA	17%(7266/42469);14±NA	22%(9391/42469);18858±NA	7%(2956/42469);0±NA	40%(16807/42469);0.94±NA	36%(15139/42469);7±NA	46%(19597/42469);0.38±NA	31%(13150/42469);7757±NA	2%(784/42469);0±NA	38%(16099/42469);0±NA	43%(18266/42469);0±NA
SHYB01_sp009693015	1	12%(4925/42469);1952790±NA	82%(34815/42469);65.83±NA	15%(6359/42469);1904±NA	26%(11002/42469);0.86±NA	35%(14920/42469);809±NA	72%(30415/42469);0.22±NA	73%(31024/42469);0.54±NA	23%(9853/42469);37.51±NA	30%(12883/42469);41±NA	58%(24457/42469);3±NA	45%(19193/42469);1±NA	61%(25768/42469);1±NA	78%(33325/42469);1±NA	1%(279/42469);5±NA	0%(111/42469);2415±NA	0%(76/42469);0.12±NA	30%(12657/42469);49055±NA	54%(22937/42469);2.51±NA	22%(9189/42469);0±NA	36%(15293/42469);0±NA	1%(598/42469);3±NA	1%(539/42469);2532±NA	39%(16642/42469);0±NA	2%(696/42469);0.13±NA	10%(4198/42469);2±NA	26%(10844/42469);0.21±NA	16%(6902/42469);4061±NA	24%(10403/42469);0±NA	12%(5289/42469);0±NA	14%(5855/42469);0±NA
SHYG01_sp016872385	1	31%(13167/42469);2702280±NA	68%(28856/42469);61±NA	35%(14771/42469);2604±NA	8%(3502/42469);0.83±NA	21%(8713/42469);779±NA	68%(28983/42469);0.21±NA	67%(28539/42469);0.53±NA	36%(15404/42469);41.1±NA	58%(24739/42469);49±NA	62%(26294/42469);3±NA	47%(20012/42469);1±NA	58%(24581/42469);1±NA	81%(34391/42469);1±NA	14%(5789/42469);14±NA	10%(4164/42469);8970±NA	14%(5846/42469);0.33±NA	67%(28625/42469);123813±NA	84%(35556/42469);4.58±NA	27%(11284/42469);0±NA	49%(20955/42469);0±NA	24%(10060/42469);20±NA	24%(10347/42469);20676±NA	44%(18739/42469);0±NA	32%(13401/42469);0.77±NA	69%(29173/42469);22±NA	64%(27353/42469);0.6±NA	53%(22631/42469);16146±NA	33%(14077/42469);0±NA	22%(9223/42469);0±NA	25%(10407/42469);0±NA
SHYP01_sp016875695	1	10%(4431/42469);1905784±NA	97%(41198/42469);71.9±NA	20%(8599/42469);2078±NA	4%(1531/42469);0.81±NA	1%(228/42469);599±NA	96%(40707/42469);0.31±NA	96%(40731/42469);0.59±NA	4%(1501/42469);31.33±NA	58%(24764/42469);49±NA	62%(26476/42469);3±NA	13%(5597/42469);0±NA	57%(24383/42469);1±NA	81%(34565/42469);1±NA	1%(526/42469);6±NA	0%(117/42469);2460±NA	0%(98/42469);0.13±NA	42%(18031/42469);67676±NA	72%(30782/42469);3.55±NA	27%(11630/42469);0±NA	48%(20386/42469);0±NA	3%(1466/42469);5±NA	2%(835/42469);3316±NA	45%(19088/42469);0±NA	3%(1173/42469);0.17±NA	90%(38388/42469);55±NA	92%(38895/42469);1.57±NA	73%(30904/42469);29887±NA	34%(14470/42469);0±NA	22%(9481/42469);0±NA	26%(10877/42469);0±NA
SHYQ01_sp903917615	1	30%(12887/42469);2675076±NA	91%(38753/42469);69.29±NA	36%(15206/42469);2643±NA	13%(5520/42469);0.84±NA	14%(6111/42469);764±NA	89%(37979/42469);0.27±NA	89%(37933/42469);0.57±NA	9%(3979/42469);33.25±NA	56%(23737/42469);48±NA	35%(14674/42469);2±NA	3%(1268/42469);0±NA	51%(21592/42469);1±NA	27%(11562/42469);0±NA	19%(8228/42469);16±NA	26%(11072/42469);15369±NA	47%(19774/42469);0.57±NA	53%(22627/42469);87184±NA	68%(28965/42469);3.26±NA	5%(2108/42469);0±NA	53%(22654/42469);0±NA	56%(23900/42469);53±NA	51%(21543/42469);42678±NA	56%(23993/42469);0±NA	68%(28996/42469);1.6±NA	43%(18457/42469);10±NA	66%(27911/42469);0.62±NA	54%(23139/42469);16719±NA	36%(15343/42469);0±NA	1%(340/42469);0±NA	0%(212/42469);0±NA
SHZF01_sp009692425	1	77%(32882/42469);4943461±NA	91%(38576/42469);69.08±NA	59%(25113/42469);3579±NA	84%(35621/42469);0.91±NA	100%(42450/42469);1043±NA	81%(34255/42469);0.25±NA	81%(34224/42469);0.56±NA	19%(7990/42469);36.25±NA	64%(27279/42469);51±NA	42%(17674/42469);3±NA	52%(22202/42469);1±NA	71%(30359/42469);1±NA	54%(22835/42469);1±NA	27%(11527/42469);19±NA	30%(12781/42469);16674±NA	15%(6379/42469);0.34±NA	72%(30623/42469);140651±NA	61%(25980/42469);2.85±NA	41%(17607/42469);0±NA	21%(9104/42469);0±NA	10%(4052/42469);9±NA	11%(4689/42469);10745±NA	25%(10495/42469);0±NA	4%(1837/42469);0.22±NA	50%(21381/42469);12±NA	34%(14334/42469);0.27±NA	48%(20265/42469);13563±NA	57%(24394/42469);1±NA	55%(23355/42469);209±NA	30%(12606/42469);0±NA
SHZT01_sp009692185	1	29%(12368/42469);2628891±NA	84%(35562/42469);66.42±NA	34%(14308/42469);2563±NA	99%(41864/42469);0.94±NA	58%(24740/42469);842±NA	65%(27674/42469);0.2±NA	59%(25146/42469);0.52±NA	27%(11351/42469);38.54±NA	51%(21666/42469);47±NA	18%(7547/42469);1±NA	51%(21551/42469);1±NA	30%(12935/42469);0±NA	3%(1204/42469);0±NA	9%(3724/42469);12±NA	5%(2194/42469);6720±NA	6%(2498/42469);0.26±NA	8%(3215/42469);19652±NA	6%(2759/42469);0.75±NA	38%(16181/42469);0±NA	25%(10484/42469);0±NA	83%(35050/42469);93±NA	89%(37958/42469);101991±NA	21%(9072/42469);0±NA	97%(41116/42469);3.88±NA	38%(16241/42469);8±NA	36%(15419/42469);0.29±NA	31%(13143/42469);7754±NA	17%(7393/42469);0±NA	30%(12834/42469);0±NA	34%(14445/42469);0±NA
SHZT01_sp016209985	1	73%(30960/42469);4642113±NA	80%(34093/42469);65.25±NA	77%(32493/42469);4418±NA	42%(17889/42469);0.88±NA	21%(9100/42469);780.5±NA	62%(26465/42469);0.19±NA	60%(25590/42469);0.52±NA	37%(15881/42469);41.44±NA	79%(33392/42469);58±NA	20%(8504/42469);1±NA	62%(26250/42469);1±NA	38%(16281/42469);0±NA	18%(7488/42469);0±NA	51%(21582/42469);26±NA	69%(29183/42469);29010±NA	51%(21784/42469);0.62±NA	70%(29574/42469);131286±NA	61%(25813/42469);2.83±NA	60%(25317/42469);0±NA	3%(1163/42469);0±NA	31%(13334/42469);27±NA	17%(7211/42469);14955±NA	8%(3522/42469);0±NA	9%(3658/42469);0.32±NA	58%(24569/42469);15±NA	55%(23453/42469);0.48±NA	64%(26970/42469);22190±NA	2%(1032/42469);0±NA	39%(16521/42469);0±NA	45%(18907/42469);0±NA
SHZZ01_sp009692005	1	65%(27591/42469);4189651±NA	55%(23325/42469);55.32±NA	55%(23182/42469);3397±NA	80%(33952/42469);0.9±NA	99%(42018/42469);974±NA	53%(22324/42469);0.14±NA	50%(21056/42469);0.49±NA	65%(27507/42469);48.64±NA	52%(22048/42469);47±NA	55%(23442/42469);3±NA	7%(3095/42469);0±NA	45%(19212/42469);1±NA	34%(14379/42469);0±NA	14%(5969/42469);14±NA	17%(7109/42469);12039±NA	9%(3882/42469);0.29±NA	23%(9835/42469);40135±NA	11%(4715/42469);0.96±NA	15%(6270/42469);0±NA	61%(25895/42469);0±NA	20%(8524/42469);17±NA	31%(13374/42469);26218±NA	66%(28157/42469);0±NA	25%(10473/42469);0.63±NA	20%(8491/42469);4±NA	3%(1217/42469);0.04±NA	4%(1672/42469);1531±NA	70%(29810/42469);1±NA	50%(21335/42469);136±NA	8%(3568/42469);0±NA
SIAN01_sp009691715	1	57%(24150/42469);3810702±NA	90%(38155/42469);68.68±NA	46%(19571/42469);3054±NA	88%(37265/42469);0.91±NA	99%(42202/42469);989±NA	92%(39044/42469);0.28±NA	89%(37928/42469);0.57±NA	14%(6003/42469);34.76±NA	65%(27776/42469);51±NA	52%(22123/42469);3±NA	37%(15544/42469);1±NA	51%(21610/42469);1±NA	70%(29671/42469);1±NA	6%(2518/42469);10±NA	9%(3747/42469);8571±NA	3%(1431/42469);0.22±NA	44%(18625/42469);69906±NA	36%(15403/42469);1.83±NA	5%(2050/42469);0±NA	53%(22618/42469);0±NA	16%(6870/42469);14±NA	32%(13797/42469);27085±NA	56%(23935/42469);0±NA	29%(12157/42469);0.71±NA	67%(28444/42469);21±NA	75%(31775/42469);0.8±NA	73%(31116/42469);30413±NA	36%(15483/42469);0±NA	0%(197/42469);0±NA	1%(347/42469);0±NA
SIAN01_sp016795285	1	86%(36400/42469);5772746±NA	99%(41931/42469);72.93±NA	73%(30850/42469);4210±NA	90%(38325/42469);0.92±NA	100%(42466/42469);1088±NA	95%(40499/42469);0.31±NA	95%(40426/42469);0.59±NA	1%(238/42469);29.58±NA	88%(37430/42469);68±NA	49%(20783/42469);3±NA	60%(25296/42469);1±NA	83%(35255/42469);1±NA	61%(25871/42469);1±NA	23%(9965/42469);18±NA	48%(20394/42469);21966±NA	20%(8503/42469);0.38±NA	70%(29846/42469);133655±NA	50%(21107/42469);2.32±NA	56%(23584/42469);0±NA	7%(3104/42469);0±NA	63%(26615/42469);60±NA	86%(36424/42469);91570±NA	4%(1790/42469);0±NA	68%(28750/42469);1.59±NA	53%(22600/42469);13±NA	32%(13615/42469);0.26±NA	51%(21611/42469);14960±NA	6%(2371/42469);0±NA	42%(17831/42469);0±NA	48%(20402/42469);0±NA
SIAN01_sp016872815	1	65%(27772/42469);4213644±NA	98%(41575/42469);72.36±NA	53%(22575/42469);3336±NA	21%(8799/42469);0.86±NA	99%(42002/42469);971±NA	95%(40530/42469);0.31±NA	95%(40374/42469);0.59±NA	3%(1272/42469);31.13±NA	82%(34979/42469);61±NA	5%(1925/42469);0±NA	26%(11015/42469);0±NA	39%(16433/42469);0±NA	17%(7328/42469);0±NA	8%(3464/42469);12±NA	6%(2446/42469);7002±NA	1%(351/42469);0.17±NA	47%(19758/42469);74484±NA	35%(14659/42469);1.77±NA	59%(25077/42469);0±NA	2%(914/42469);0±NA	14%(6115/42469);12±NA	17%(7311/42469);15117±NA	8%(3283/42469);0±NA	11%(4496/42469);0.36±NA	60%(25388/42469);16±NA	45%(19189/42469);0.37±NA	52%(22029/42469);15446±NA	3%(1205/42469);0±NA	38%(16349/42469);0±NA	44%(18730/42469);0±NA
SIAQ01_sp009692065	1	87%(36968/42469);5969289±NA	68%(28690/42469);60.84±NA	83%(35189/42469);4887±NA	36%(15177/42469);0.87±NA	91%(38847/42469);905±NA	68%(28747/42469);0.21±NA	64%(27103/42469);0.53±NA	37%(15661/42469);41.29±NA	54%(22992/42469);48±NA	19%(8019/42469);1±NA	56%(23941/42469);1±NA	24%(10067/42469);0±NA	7%(3085/42469);0±NA	70%(29845/42469);32±NA	41%(17397/42469);19920±NA	13%(5683/42469);0.33±NA	91%(38493/42469);282689±NA	85%(36098/42469);4.74±NA	45%(18967/42469);0±NA	31%(13142/42469);0±NA	71%(30061/42469);71±NA	74%(31496/42469);69782±NA	28%(11855/42469);0±NA	51%(21546/42469);1.17±NA	81%(34527/42469);35±NA	61%(25916/42469);0.55±NA	75%(31952/42469);32715±NA	61%(25992/42469);1±NA	70%(29718/42469);838±NA	62%(26435/42469);0.01±NA
SIAQ01_sp009697105	1	83%(35258/42469);5435309±NA	60%(25544/42469);58.06±NA	78%(32986/42469);4495±NA	20%(8426/42469);0.85±NA	83%(35230/42469);881±NA	61%(26020/42469);0.18±NA	61%(25911/42469);0.52±NA	49%(20609/42469);44.8±NA	14%(6057/42469);35±NA	10%(4407/42469);0±NA	6%(2680/42469);0±NA	1%(594/42469);0±NA	35%(14975/42469);0±NA	60%(25509/42469);28±NA	63%(26816/42469);26877±NA	36%(15417/42469);0.49±NA	90%(38263/42469);274233±NA	87%(36940/42469);5.05±NA	78%(33019/42469);1±NA	70%(29725/42469);6100±NA	81%(34280/42469);89±NA	83%(35438/42469);86094±NA	69%(29503/42469);0.11±NA	68%(28722/42469);1.58±NA	74%(31608/42469);27±NA	31%(12959/42469);0.24±NA	46%(19543/42469);12842±NA	71%(30088/42469);1±NA	52%(22099/42469);166±NA	10%(4260/42469);0±NA
SIAQ01_sp016191165	1	94%(39739/42469);7227506±NA	67%(28296/42469);60.49±NA	91%(38776/42469);5979±NA	36%(15185/42469);0.87±NA	79%(33493/42469);872±NA	65%(27553/42469);0.2±NA	64%(27102/42469);0.53±NA	45%(19040/42469);43.69±NA	64%(27185/42469);51±NA	19%(8016/42469);1±NA	56%(23948/42469);1±NA	24%(10078/42469);0±NA	7%(3072/42469);0±NA	99%(42124/42469);84±NA	99%(41863/42469);79755±NA	84%(35579/42469);1.1±NA	91%(38629/42469);287699±NA	78%(33110/42469);3.98±NA	86%(36486/42469);1±NA	79%(33757/42469);17154±NA	95%(40333/42469);144±NA	94%(39881/42469);121453±NA	73%(31121/42469);0.24±NA	71%(30060/42469);1.68±NA	71%(30360/42469);24±NA	52%(22173/42469);0.44±NA	75%(31646/42469);31845±NA	99%(41913/42469);10±NA	97%(41201/42469);9346±NA	92%(38861/42469);0.13±NA
SIAQ01_sp016872605	1	91%(38791/42469);6697954±NA	66%(28094/42469);60.29±NA	89%(37817/42469);5620±NA	25%(10748/42469);0.86±NA	82%(34870/42469);878±NA	60%(25377/42469);0.18±NA	59%(24865/42469);0.52±NA	42%(17911/42469);42.89±NA	87%(37154/42469);67±NA	65%(27761/42469);4±NA	20%(8585/42469);0±NA	68%(28775/42469);1±NA	7%(2802/42469);0±NA	52%(22140/42469);26±NA	41%(17344/42469);19890±NA	10%(4118/42469);0.3±NA	88%(37489/42469);249636±NA	75%(31878/42469);3.73±NA	44%(18572/42469);0±NA	32%(13669/42469);0±NA	45%(18947/42469);40±NA	45%(19125/42469);37491±NA	27%(11459/42469);0±NA	21%(8888/42469);0.56±NA	61%(26067/42469);17±NA	40%(17063/42469);0.32±NA	63%(26634/42469);21630±NA	78%(33267/42469);2±NA	61%(26027/42469);366±NA	38%(16287/42469);0±NA
SIBE01_sp016871515	1	85%(36271/42469);5732063±NA	56%(23599/42469);55.68±NA	88%(37190/42469);5395±NA	37%(15794/42469);0.87±NA	8%(3301/42469);737±NA	49%(20633/42469);0.12±NA	48%(20327/42469);0.48±NA	80%(33939/42469);51.55±NA	41%(17298/42469);44±NA	59%(25157/42469);3±NA	43%(18272/42469);1±NA	63%(26758/42469);1±NA	76%(32409/42469);1±NA	82%(34984/42469);38±NA	48%(20589/42469);22098±NA	22%(9412/42469);0.39±NA	88%(37291/42469);244108±NA	81%(34309/42469);4.26±NA	18%(7463/42469);0±NA	41%(17201/42469);0±NA	19%(8033/42469);16±NA	36%(15331/42469);29938±NA	35%(14916/42469);0±NA	19%(8051/42469);0.52±NA	84%(35749/42469);40±NA	70%(29542/42469);0.69±NA	80%(34068/42469);39547±NA	27%(11613/42469);0±NA	16%(6644/42469);0±NA	18%(7562/42469);0±NA
SIBK01_sp009695205	1	78%(32948/42469);4954820±NA	61%(25735/42469);58.32±NA	76%(32363/42469);4400±NA	58%(24554/42469);0.89±NA	54%(22821/42469);836±NA	46%(19500/42469);0.11±NA	45%(19319/42469);0.48±NA	76%(32371/42469);50.86±NA	23%(9619/42469);39±NA	6%(2638/42469);0±NA	31%(12971/42469);0±NA	32%(13497/42469);0±NA	22%(9331/42469);0±NA	24%(9993/42469);18±NA	10%(4191/42469);8994±NA	1%(460/42469);0.18±NA	71%(30198/42469);136716±NA	59%(25231/42469);2.76±NA	66%(28044/42469);0±NA	9%(3976/42469);0±NA	44%(18604/42469);39±NA	55%(23302/42469);46606±NA	15%(6251/42469);0±NA	40%(16827/42469);0.94±NA	65%(27667/42469);19±NA	54%(22807/42469);0.46±NA	64%(27282/42469);22664±NA	7%(2995/42469);0±NA	44%(18496/42469);0±NA	50%(21150/42469);0±NA
SICG01_sp016867395	1	77%(32887/42469);4944551±NA	84%(35689/42469);66.52±NA	80%(34186/42469);4686±NA	57%(24097/42469);0.89±NA	43%(18334/42469);821±NA	73%(31040/42469);0.23±NA	70%(29853/42469);0.54±NA	14%(6066/42469);34.81±NA	54%(22740/42469);48±NA	47%(19970/42469);3±NA	61%(26087/42469);1±NA	82%(34655/42469);1±NA	62%(26380/42469);1±NA	33%(14078/42469);21±NA	17%(7254/42469);12183±NA	5%(2109/42469);0.25±NA	89%(37988/42469);264919±NA	89%(37680/42469);5.36±NA	58%(24583/42469);0±NA	3%(1362/42469);0±NA	83%(35294/42469);94±NA	86%(36696/42469);93220±NA	7%(2788/42469);0±NA	76%(32476/42469);1.89±NA	97%(41133/42469);99±NA	92%(39121/42469);1.63±NA	93%(39630/42469);80418±NA	2%(821/42469);0±NA	38%(16055/42469);0±NA	43%(18319/42469);0±NA
SICL01_sp009691445	1	27%(11309/42469);2536118±NA	37%(15884/42469);46.97±NA	17%(7411/42469);1984±NA	7%(2838/42469);0.83±NA	37%(15863/42469);812±NA	31%(13040/42469);0.03±NA	29%(12299/42469);0.43±NA	92%(38938/42469);53.97±NA	39%(16358/42469);44±NA	50%(21194/42469);3±NA	65%(27694/42469);1±NA	76%(32416/42469);1±NA	67%(28319/42469);1±NA	7%(2827/42469);11±NA	4%(1494/42469);5808±NA	3%(1455/42469);0.23±NA	53%(22661/42469);87349±NA	71%(30166/42469);3.44±NA	67%(28536/42469);0±NA	13%(5406/42469);0±NA	9%(3650/42469);8±NA	17%(7103/42469);14794±NA	16%(6744/42469);0±NA	22%(9266/42469);0.58±NA	13%(5683/42469);2±NA	9%(3881/42469);0.1±NA	10%(4207/42469);2652±NA	55%(23245/42469);1±NA	52%(21890/42469);159±NA	64%(27333/42469);0.01±NA
SIG200_sp015059445	1	1%(421/42469);1024123±NA	1%(370/42469);26.89±NA	1%(551/42469);1070±NA	80%(33940/42469);0.9±NA	4%(1622/42469);705.5±NA	2%(1039/42469);-0.15±NA	3%(1344/42469);0.34±NA	19%(7895/42469);36.17±NA	14%(6035/42469);35±NA	36%(15322/42469);2±NA	7%(3065/42469);0±NA	0%(34/42469);0±NA	34%(14350/42469);0±NA	20%(8353/42469);16±NA	6%(2454/42469);7017±NA	59%(24948/42469);0.69±NA	9%(3718/42469);21438±NA	44%(18499/42469);2.09±NA	15%(6234/42469);0±NA	61%(25881/42469);0±NA	46%(19637/42469);42±NA	38%(15958/42469);31196±NA	66%(28121/42469);0±NA	93%(39559/42469);3.05±NA	3%(1319/42469);1±NA	19%(8047/42469);0.16±NA	5%(2070/42469);1629±NA	43%(18273/42469);0±NA	8%(3215/42469);0±NA	8%(3536/42469);0±NA
SIG200_sp016288795	1	1%(372/42469);979098±NA	1%(504/42469);27.55±NA	1%(443/42469);989±NA	78%(33071/42469);0.9±NA	9%(3752/42469);743±NA	2%(948/42469);-0.15±NA	4%(1592/42469);0.34±NA	16%(6886/42469);35.43±NA	19%(7908/42469);37±NA	28%(11849/42469);1±NA	12%(5167/42469);0±NA	15%(6220/42469);0±NA	44%(18591/42469);0±NA	14%(5821/42469);14±NA	12%(5127/42469);10074±NA	81%(34320/42469);1.03±NA	6%(2511/42469);17124±NA	34%(14353/42469);1.75±NA	29%(12506/42469);0±NA	50%(21306/42469);0±NA	2%(987/42469);4±NA	1%(604/42469);2750±NA	47%(19961/42469);0±NA	7%(3024/42469);0.28±NA	4%(1847/42469);1±NA	19%(7934/42469);0.16±NA	5%(2001/42469);1609±NA	36%(15128/42469);0±NA	24%(10130/42469);0±NA	27%(11630/42469);0±NA
SIG200_sp017441065	1	2%(803/42469);1213623±NA	1%(218/42469);25.89±NA	3%(1099/42469);1282±NA	72%(30634/42469);0.9±NA	5%(2063/42469);716±NA	1%(484/42469);-0.17±NA	1%(619/42469);0.33±NA	10%(4046/42469);33.3±NA	7%(2917/42469);31±NA	17%(7190/42469);1±NA	18%(7648/42469);0±NA	28%(11931/42469);0±NA	5%(2312/42469);0±NA	41%(17428/42469);23±NA	19%(8217/42469);13029±NA	83%(35078/42469);1.07±NA	53%(22328/42469);85850±NA	95%(40187/42469);7.07±NA	42%(17846/42469);0±NA	20%(8469/42469);0±NA	33%(14081/42469);29±NA	16%(6915/42469);14460±NA	25%(10735/42469);0±NA	51%(21862/42469);1.19±NA	12%(4892/42469);2±NA	31%(13198/42469);0.25±NA	11%(4849/42469);2993±NA	15%(6241/42469);0±NA	27%(11351/42469);0±NA	30%(12790/42469);0±NA
SIG208_sp015059285	1	1%(434/42469);1037214±NA	1%(273/42469);26.26±NA	1%(537/42469);1059±NA	94%(40047/42469);0.92±NA	18%(7518/42469);773±NA	5%(1924/42469);-0.13±NA	5%(2175/42469);0.35±NA	12%(5095/42469);34.06±NA	1%(553/42469);22±NA	35%(14705/42469);2±NA	4%(1567/42469);0±NA	6%(2374/42469);0±NA	28%(11731/42469);0±NA	50%(21031/42469);25±NA	20%(8524/42469);13278±NA	89%(37955/42469);1.28±NA	24%(10073/42469);40882±NA	77%(32890/42469);3.94±NA	6%(2339/42469);0±NA	52%(21986/42469);0±NA	53%(22409/42469);49±NA	60%(25558/42469);51855±NA	57%(24224/42469);0±NA	99%(41896/42469);5±NA	14%(6062/42469);3±NA	55%(23357/42469);0.47±NA	20%(8365/42469);4864±NA	37%(15854/42469);0±NA	1%(501/42469);0±NA	1%(396/42469);0±NA
SIG220_sp015059065	1	2%(953/42469);1272187±NA	12%(5024/42469);36.66±NA	2%(649/42469);1126±NA	98%(41527/42469);0.93±NA	76%(32262/42469);867.5±NA	32%(13772/42469);0.03±NA	34%(14329/42469);0.44±NA	47%(20075/42469);44.45±NA	41%(17603/42469);44±NA	35%(14780/42469);2±NA	2%(942/42469);0±NA	52%(22202/42469);1±NA	28%(12030/42469);0±NA	10%(4046/42469);12±NA	4%(1905/42469);6387±NA	38%(16103/42469);0.5±NA	4%(1555/42469);12968±NA	13%(5354/42469);1.02±NA	7%(2777/42469);0±NA	55%(23396/42469);0±NA	50%(21256/42469);46±NA	50%(21051/42469);41601±NA	58%(24660/42469);0±NA	94%(40086/42469);3.27±NA	29%(12297/42469);6±NA	53%(22327/42469);0.44±NA	23%(9614/42469);5583±NA	38%(16192/42469);0±NA	2%(822/42469);0±NA	2%(751/42469);0±NA
SIG220_sp015059105	1	4%(1776/42469);1503442±NA	10%(4373/42469);35.81±NA	3%(1343/42469);1341±NA	93%(39358/42469);0.92±NA	67%(28455/42469);854±NA	31%(13209/42469);0.03±NA	32%(13447/42469);0.44±NA	47%(19955/42469);44.37±NA	36%(15321/42469);43±NA	46%(19454/42469);3±NA	19%(8258/42469);0±NA	69%(29330/42469);1±NA	8%(3422/42469);0±NA	38%(16212/42469);22±NA	70%(29700/42469);29532±NA	98%(41459/42469);1.96±NA	12%(5094/42469);25872±NA	33%(14062/42469);1.72±NA	46%(19444/42469);0±NA	34%(14518/42469);0±NA	24%(10178/42469);20±NA	21%(8931/42469);18048±NA	29%(12333/42469);0±NA	52%(22112/42469);1.2±NA	55%(23454/42469);14±NA	89%(37596/42469);1.33±NA	60%(25576/42469);20010±NA	23%(9792/42469);0±NA	35%(15000/42469);0±NA	40%(17155/42469);0±NA
SIG220_sp015059185	1	3%(1067/42469);1306694±NA	7%(3124/42469);34.08±NA	2%(689/42469);1143±NA	95%(40378/42469);0.92±NA	81%(34572/42469);878±NA	22%(9312/42469);-0.02±NA	22%(9323/42469);0.41±NA	39%(16662/42469);42±NA	41%(17416/42469);44±NA	24%(10163/42469);1±NA	8%(3196/42469);0±NA	0%(157/42469);0±NA	34%(14244/42469);0±NA	43%(18200/42469);23±NA	62%(26165/42469);26307±NA	98%(41572/42469);2.01±NA	10%(4297/42469);23328±NA	35%(14923/42469);1.79±NA	14%(6070/42469);0±NA	60%(25691/42469);0±NA	16%(6921/42469);14±NA	14%(6101/42469);13058±NA	66%(27958/42469);0±NA	43%(18235/42469);1±NA	52%(22061/42469);13±NA	93%(39386/42469);1.69±NA	63%(26910/42469);22088±NA	43%(18458/42469);0±NA	7%(3034/42469);0±NA	8%(3409/42469);0±NA
SIG230_sp017532345	1	16%(6773/42469);2117148±NA	5%(2082/42469);31.98±NA	20%(8648/42469);2083±NA	51%(21623/42469);0.88±NA	19%(8162/42469);776±NA	5%(2222/42469);-0.12±NA	5%(2276/42469);0.35±NA	25%(10697/42469);38.11±NA	2%(912/42469);25±NA	27%(11410/42469);1±NA	50%(21141/42469);1±NA	11%(4556/42469);0±NA	45%(19180/42469);0±NA	39%(16407/42469);22±NA	33%(14043/42469);17586±NA	70%(29608/42469);0.83±NA	44%(18697/42469);70191±NA	69%(29380/42469);3.32±NA	31%(13364/42469);0±NA	44%(18575/42469);0±NA	12%(5281/42469);11±NA	13%(5686/42469);12367±NA	49%(20820/42469);0±NA	22%(9362/42469);0.58±NA	30%(12902/42469);6±NA	42%(17632/42469);0.33±NA	28%(11808/42469);6885±NA	31%(13150/42469);0±NA	19%(8200/42469);0±NA	22%(9380/42469);0±NA
SIG262_sp015058215	1	7%(3016/42469);1730909±NA	56%(23695/42469);55.8±NA	6%(2691/42469);1577±NA	59%(24851/42469);0.89±NA	68%(28677/42469);854±NA	97%(41328/42469);0.33±NA	98%(41629/42469);0.61±NA	25%(10550/42469);38.01±NA	42%(18013/42469);45±NA	51%(21597/42469);3±NA	87%(36795/42469);3±NA	35%(14815/42469);0±NA	19%(7939/42469);0±NA	13%(5324/42469);14±NA	14%(6001/42469);10977±NA	52%(22212/42469);0.63±NA	5%(2290/42469);16264±NA	11%(4534/42469);0.94±NA	61%(26005/42469);0±NA	13%(5575/42469);0±NA	23%(9773/42469);19±NA	18%(7627/42469);15682±NA	10%(4210/42469);0±NA	38%(16210/42469);0.91±NA	7%(3048/42469);1±NA	8%(3315/42469);0.09±NA	5%(1967/42469);1600±NA	11%(4490/42469);0±NA	46%(19649/42469);0±NA	53%(22432/42469);0±NA
SIG263_sp015058185	1	5%(2064/42469);1562164±NA	46%(19743/42469);51.13±NA	5%(2038/42469);1480±NA	65%(27483/42469);0.89±NA	36%(15325/42469);810.5±NA	66%(27844/42469);0.2±NA	67%(28514/42469);0.53±NA	53%(22619/42469);46.06±NA	12%(5090/42469);34±NA	14%(6078/42469);0±NA	13%(5429/42469);0±NA	14%(6115/42469);0±NA	41%(17466/42469);0±NA	7%(3171/42469);11±NA	7%(3148/42469);7833±NA	37%(15880/42469);0.5±NA	10%(4175/42469);22972±NA	25%(10783/42469);1.47±NA	26%(10914/42469);0±NA	49%(20602/42469);0±NA	8%(3275/42469);8±NA	8%(3344/42469);8467±NA	43%(18369/42469);0±NA	20%(8527/42469);0.54±NA	1%(278/42469);0±NA	1%(503/42469);0±NA	1%(293/42469);0±NA	34%(14250/42469);0±NA	21%(8996/42469);0±NA	24%(10293/42469);0±NA
SIG280_sp015058015	1	27%(11666/42469);2567178±NA	27%(11486/42469);42.8±NA	26%(10886/42469);2265±NA	90%(38284/42469);0.92±NA	84%(35699/42469);881±NA	16%(6999/42469);-0.04±NA	18%(7766/42469);0.4±NA	82%(34988/42469);52.04±NA	26%(11034/42469);40±NA	5%(2083/42469);0±NA	24%(10261/42469);0±NA	40%(17167/42469);0±NA	12%(5296/42469);0±NA	44%(18675/42469);24±NA	43%(18221/42469);20469±NA	67%(28554/42469);0.8±NA	28%(11688/42469);46000±NA	35%(14963/42469);1.79±NA	88%(37479/42469);1±NA	81%(34548/42469);19217±NA	67%(28553/42469);66±NA	66%(28238/42469);59220±NA	90%(38050/42469);0.75±NA	85%(36166/42469);2.31±NA	22%(9513/42469);4±NA	29%(12436/42469);0.24±NA	24%(10384/42469);6038±NA	3%(1347/42469);0±NA	40%(16821/42469);0±NA	45%(19304/42469);0±NA
SIG280_sp017550165	1	25%(10660/42469);2476363±NA	36%(15389/42469);46.44±NA	21%(8982/42469);2109±NA	95%(40533/42469);0.92±NA	95%(40184/42469);923±NA	26%(11053/42469);0±NA	26%(11105/42469);0.42±NA	85%(36277/42469);52.6±NA	17%(7014/42469);36±NA	11%(4571/42469);0±NA	6%(2366/42469);0±NA	3%(1260/42469);0±NA	31%(13029/42469);0±NA	10%(4150/42469);12±NA	2%(977/42469);5031±NA	2%(911/42469);0.2±NA	32%(13514/42469);51875±NA	44%(18514/42469);2.09±NA	76%(32196/42469);1±NA	74%(31414/42469);11167±NA	66%(28067/42469);65±NA	66%(27841/42469);58060±NA	81%(34480/42469);0.45±NA	86%(36425/42469);2.34±NA	29%(12370/42469);6±NA	47%(20027/42469);0.38±NA	37%(15729/42469);9522±NA	46%(19721/42469);0±NA	10%(4320/42469);0±NA	11%(4797/42469);0±NA
SIG292_sp015057665	1	32%(13469/42469);2732182±NA	20%(8425/42469);40.1±NA	30%(12623/42469);2413±NA	50%(21052/42469);0.88±NA	64%(27377/42469);851±NA	28%(11913/42469);0.01±NA	31%(13131/42469);0.43±NA	65%(27554/42469);48.66±NA	2%(936/42469);25±NA	12%(5177/42469);0±NA	10%(4337/42469);0±NA	17%(7213/42469);0±NA	41%(17418/42469);0±NA	28%(11824/42469);19±NA	18%(7790/42469);12648±NA	32%(13634/42469);0.46±NA	38%(16278/42469);61065±NA	48%(20197/42469);2.24±NA	26%(10842/42469);0±NA	38%(16046/42469);0±NA	54%(22899/42469);50±NA	40%(16808/42469);32899±NA	43%(18298/42469);0±NA	52%(22125/42469);1.2±NA	25%(10789/42469);5±NA	41%(17589/42469);0.33±NA	35%(14865/42469);8928±NA	26%(11243/42469);0±NA	15%(6360/42469);0±NA	17%(7196/42469);0±NA
SIG293_sp015057625	1	40%(17188/42469);3097888±NA	11%(4717/42469);36.25±NA	34%(14372/42469);2568±NA	58%(24646/42469);0.89±NA	85%(36163/42469);884±NA	7%(2947/42469);-0.1±NA	9%(3797/42469);0.37±NA	45%(19214/42469);43.8±NA	38%(16322/42469);44±NA	6%(2519/42469);0±NA	30%(12669/42469);0±NA	32%(13739/42469);0±NA	21%(9069/42469);0±NA	37%(15713/42469);22±NA	36%(15260/42469);18423±NA	48%(20390/42469);0.59±NA	59%(24894/42469);99210±NA	67%(28604/42469);3.2±NA	65%(27666/42469);0±NA	11%(4479/42469);0±NA	46%(19511/42469);41±NA	33%(14125/42469);27702±NA	14%(5873/42469);0±NA	37%(15806/42469);0.89±NA	23%(9885/42469);4±NA	22%(9419/42469);0.19±NA	24%(10027/42469);5832±NA	75%(31939/42469);2±NA	68%(28965/42469);712±NA	70%(29595/42469);0.02±NA
SIG293_sp016282745	1	56%(23901/42469);3784327±NA	11%(4502/42469);35.98±NA	48%(20218/42469);3116±NA	27%(11347/42469);0.86±NA	58%(24513/42469);842±NA	6%(2713/42469);-0.11±NA	8%(3467/42469);0.36±NA	46%(19523/42469);44.03±NA	31%(13010/42469);41±NA	13%(5518/42469);0±NA	9%(3638/42469);0±NA	20%(8490/42469);0±NA	38%(16034/42469);0±NA	90%(38388/42469);45±NA	78%(33159/42469);33510±NA	74%(31261/42469);0.89±NA	80%(34109/42469);180581±NA	85%(36165/42469);4.77±NA	21%(8759/42469);0±NA	41%(17581/42469);0±NA	78%(33185/42469);84±NA	62%(26379/42469);53925±NA	38%(16212/42469);0±NA	61%(26052/42469);1.42±NA	57%(24087/42469);15±NA	60%(25356/42469);0.53±NA	60%(25613/42469);20049±NA	88%(37370/42469);3±NA	75%(31842/42469);1295±NA	72%(30400/42469);0.03±NA
SIG299_sp015057585	1	38%(16337/42469);3009863±NA	29%(12429/42469);43.65±NA	35%(14737/42469);2602±NA	72%(30624/42469);0.9±NA	91%(38563/42469);902±NA	25%(10751/42469);0±NA	24%(10345/42469);0.42±NA	74%(31386/42469);50.41±NA	36%(15419/42469);43±NA	1%(347/42469);0±NA	18%(7738/42469);0±NA	28%(11975/42469);0±NA	5%(2277/42469);0±NA	41%(17435/42469);23±NA	25%(10742/42469);15099±NA	37%(15806/42469);0.5±NA	38%(16085/42469);60310±NA	41%(17488/42469);2±NA	42%(17777/42469);0±NA	20%(8371/42469);0±NA	84%(35726/42469);97±NA	81%(34503/42469);81944±NA	25%(10666/42469);0±NA	90%(38429/42469);2.72±NA	17%(7160/42469);3±NA	17%(7038/42469);0.15±NA	19%(7896/42469);4611±NA	15%(6393/42469);0±NA	26%(11251/42469);0±NA	30%(12929/42469);0±NA
SIG299_sp017622795	1	44%(18495/42469);3231228±NA	27%(11493/42469);42.81±NA	41%(17519/42469);2855±NA	65%(27696/42469);0.89±NA	77%(32548/42469);869±NA	37%(15854/42469);0.06±NA	41%(17345/42469);0.46±NA	72%(30506/42469);50±NA	5%(2014/42469);29±NA	15%(6316/42469);0±NA	12%(4963/42469);0±NA	15%(6484/42469);0±NA	43%(18309/42469);0±NA	60%(25326/42469);28±NA	41%(17230/42469);19815±NA	51%(21489/42469);0.61±NA	92%(39212/42469);312151±NA	98%(41573/42469);9.66±NA	28%(12087/42469);0±NA	51%(21769/42469);0±NA	97%(41161/42469);167±NA	97%(41168/42469);147380±NA	46%(19543/42469);0±NA	98%(41686/42469);4.56±NA	34%(14536/42469);7±NA	48%(20318/42469);0.39±NA	45%(19108/42469);12453±NA	35%(14778/42469);0±NA	23%(9759/42469);0±NA	27%(11280/42469);0±NA
SIG299_sp910583815	1	31%(13182/42469);2703393±NA	30%(12608/42469);43.81±NA	28%(12059/42469);2360±NA	5%(2182/42469);0.82±NA	46%(19742/42469);827±NA	24%(10042/42469);-0.01±NA	27%(11657/42469);0.42±NA	78%(33190/42469);51.22±NA	1%(431/42469);21±NA	11%(4860/42469);0±NA	11%(4605/42469);0±NA	17%(7115/42469);0±NA	38%(16310/42469);0±NA	90%(38366/42469);45±NA	81%(34528/42469);35547±NA	90%(38213/42469);1.31±NA	13%(5496/42469);27098±NA	12%(5075/42469);1±NA	22%(9175/42469);0±NA	36%(15306/42469);0±NA	74%(31589/42469);77±NA	84%(35562/42469);86718±NA	39%(16628/42469);0±NA	94%(39950/42469);3.21±NA	38%(15954/42469);8±NA	57%(23998/42469);0.49±NA	47%(19992/42469);13294±NA	25%(10410/42469);0±NA	12%(5279/42469);0±NA	14%(5846/42469);0±NA
SIG300_sp015057505	1	35%(14767/42469);2855766±NA	20%(8366/42469);40.05±NA	34%(14565/42469);2586±NA	70%(29625/42469);0.9±NA	70%(29616/42469);857±NA	9%(3629/42469);-0.09±NA	9%(4033/42469);0.37±NA	60%(25386/42469);47.6±NA	36%(15161/42469);43±NA	5%(2239/42469);0±NA	23%(9954/42469);0±NA	42%(17874/42469);0±NA	14%(5794/42469);0±NA	33%(14160/42469);21±NA	22%(9511/42469);14100±NA	35%(15043/42469);0.49±NA	42%(18027/42469);67662±NA	51%(21595/42469);2.37±NA	54%(22884/42469);0±NA	8%(3310/42469);0±NA	86%(36515/42469);102±NA	86%(36680/42469);93115±NA	3%(1091/42469);0±NA	94%(40047/42469);3.26±NA	18%(7482/42469);3±NA	15%(6270/42469);0.14±NA	16%(6811/42469);4013±NA	5%(2205/42469);0±NA	41%(17338/42469);0±NA	47%(19871/42469);0±NA
SIG307_sp015057365	1	29%(12492/42469);2639042±NA	36%(15486/42469);46.55±NA	28%(12036/42469);2359±NA	72%(30412/42469);0.9±NA	72%(30458/42469);860±NA	29%(12195/42469);0.02±NA	29%(12385/42469);0.43±NA	62%(26525/42469);48.17±NA	11%(4756/42469);34±NA	7%(3132/42469);0±NA	27%(11438/42469);0±NA	36%(15435/42469);0±NA	20%(8429/42469);0±NA	21%(8868/42469);17±NA	13%(5638/42469);10614±NA	23%(9572/42469);0.4±NA	53%(22598/42469);87046±NA	69%(29289/42469);3.3±NA	63%(26732/42469);0±NA	17%(7215/42469);0±NA	93%(39568/42469);131±NA	92%(38993/42469);111065±NA	12%(4936/42469);0±NA	98%(41430/42469);4.21±NA	13%(5548/42469);2±NA	11%(4547/42469);0.11±NA	11%(4771/42469);2956±NA	11%(4550/42469);0±NA	48%(20213/42469);0±NA	54%(22807/42469);0±NA
SIG307_sp017465475	1	40%(16902/42469);3067975±NA	30%(12912/42469);44.1±NA	38%(16075/42469);2720±NA	64%(26977/42469);0.89±NA	73%(31049/42469);863±NA	24%(9984/42469);-0.01±NA	24%(10023/42469);0.41±NA	67%(28497/42469);49.11±NA	6%(2509/42469);30±NA	13%(5555/42469);0±NA	9%(3660/42469);0±NA	20%(8561/42469);0±NA	38%(15937/42469);0±NA	53%(22316/42469);26±NA	46%(19669/42469);21450±NA	59%(25238/42469);0.7±NA	41%(17602/42469);65930±NA	45%(19228/42469);2.15±NA	20%(8595/42469);0±NA	41%(17452/42469);0±NA	75%(32064/42469);79±NA	78%(33045/42469);75676±NA	38%(16049/42469);0±NA	88%(37250/42469);2.47±NA	25%(10666/42469);5±NA	31%(13346/42469);0.25±NA	31%(13010/42469);7648±NA	65%(27480/42469);1±NA	52%(22105/42469);166±NA	20%(8500/42469);0±NA
SIG307_sp017503735	1	40%(17070/42469);3084545±NA	31%(13336/42469);44.5±NA	39%(16486/42469);2759±NA	60%(25502/42469);0.89±NA	61%(25738/42469);845±NA	25%(10724/42469);0±NA	24%(10397/42469);0.42±NA	68%(28748/42469);49.24±NA	36%(15466/42469);43±NA	1%(544/42469);0±NA	17%(7231/42469);0±NA	29%(12469/42469);0±NA	1%(437/42469);0±NA	75%(31749/42469);34±NA	49%(20993/42469);22380±NA	62%(26272/42469);0.73±NA	39%(16703/42469);62653±NA	42%(17844/42469);2.03±NA	83%(35331/42469);1±NA	83%(35148/42469);20804±NA	83%(35244/42469);94±NA	70%(29763/42469);63805±NA	88%(37227/42469);0.67±NA	81%(34273/42469);2.07±NA	16%(6975/42469);3±NA	17%(7054/42469);0.15±NA	18%(7736/42469);4521±NA	91%(38797/42469);4±NA	81%(34316/42469);2062±NA	84%(35536/42469);0.07±NA
SIG307_sp017556805	1	36%(15188/42469);2897592±NA	36%(15471/42469);46.53±NA	36%(15500/42469);2671±NA	57%(24381/42469);0.89±NA	50%(21047/42469);830±NA	27%(11380/42469);0.01±NA	29%(12523/42469);0.43±NA	63%(26842/42469);48.31±NA	15%(6502/42469);36±NA	6%(2410/42469);0±NA	24%(10035/42469);0±NA	41%(17483/42469);0±NA	15%(6209/42469);0±NA	61%(25882/42469);29±NA	57%(24235/42469);24777±NA	71%(30353/42469);0.86±NA	21%(8861/42469);37269±NA	20%(8552/42469);1.29±NA	55%(23508/42469);0±NA	7%(3048/42469);0±NA	95%(40291/42469);143±NA	92%(39190/42469);113170±NA	4%(1713/42469);0±NA	97%(41153/42469);3.91±NA	23%(9611/42469);4±NA	18%(7527/42469);0.16±NA	19%(7994/42469);4664±NA	75%(31887/42469);2±NA	65%(27536/42469);514±NA	70%(29574/42469);0.02±NA
SIG307_sp017938405	1	36%(15216/42469);2900495±NA	34%(14596/42469);45.68±NA	35%(14914/42469);2617±NA	76%(32112/42469);0.9±NA	62%(26389/42469);848±NA	28%(11905/42469);0.01±NA	31%(13144/42469);0.43±NA	63%(26596/42469);48.19±NA	7%(3035/42469);31±NA	12%(5036/42469);0±NA	10%(4184/42469);0±NA	18%(7684/42469);0±NA	40%(16915/42469);0±NA	62%(26372/42469);29±NA	42%(17685/42469);20130±NA	59%(24893/42469);0.69±NA	29%(12466/42469);48493±NA	31%(13328/42469);1.67±NA	24%(10088/42469);0±NA	38%(16187/42469);0±NA	91%(38634/42469);120±NA	89%(37700/42469);100016±NA	41%(17542/42469);0±NA	95%(40464/42469);3.45±NA	16%(6619/42469);3±NA	18%(7798/42469);0.16±NA	18%(7696/42469);4499±NA	26%(11032/42469);0±NA	14%(5940/42469);0±NA	15%(6574/42469);0±NA
SIG307_sp910577175	1	42%(17642/42469);3142315±NA	39%(16433/42469);47.54±NA	40%(17148/42469);2819±NA	55%(23322/42469);0.88±NA	52%(22207/42469);836±NA	26%(11081/42469);0±NA	26%(11040/42469);0.42±NA	73%(31011/42469);50.24±NA	14%(6015/42469);35±NA	24%(10130/42469);1±NA	7%(2858/42469);0±NA	1%(291/42469);0±NA	33%(14103/42469);0±NA	78%(33000/42469);35±NA	75%(31994/42469);31995±NA	81%(34196/42469);1.02±NA	61%(26051/42469);106210±NA	70%(29761/42469);3.38±NA	77%(32671/42469);1±NA	89%(37819/42469);28449±NA	68%(28700/42469);67±NA	62%(26161/42469);53360±NA	93%(39375/42469);0.91±NA	71%(30359/42469);1.7±NA	29%(12453/42469);6±NA	29%(12312/42469);0.23±NA	29%(12352/42469);7219±NA	93%(39475/42469);4±NA	78%(33138/42469);1664±NA	78%(33130/42469);0.05±NA
SIG307_sp910579465	1	46%(19417/42469);3323039±NA	42%(17832/42469);49.01±NA	44%(18699/42469);2970±NA	43%(18434/42469);0.88±NA	54%(22814/42469);836±NA	27%(11359/42469);0.01±NA	25%(10505/42469);0.42±NA	67%(28540/42469);49.14±NA	17%(7291/42469);37±NA	21%(8961/42469);1±NA	67%(28545/42469);1±NA	32%(13639/42469);0±NA	22%(9147/42469);0±NA	83%(35353/42469);39±NA	82%(34796/42469);36000±NA	83%(35188/42469);1.08±NA	55%(23298/42469);90664±NA	59%(24980/42469);2.73±NA	65%(27774/42469);0±NA	9%(3734/42469);0±NA	68%(28878/42469);67±NA	50%(21245/42469);42030±NA	14%(5981/42469);0±NA	55%(23175/42469);1.26±NA	51%(21704/42469);12±NA	55%(23180/42469);0.47±NA	52%(22180/42469);15631±NA	75%(32044/42469);2±NA	91%(38723/42469);4674±NA	92%(39258/42469);0.14±NA
SIG308_sp015057275	1	10%(4240/42469);1884926±NA	29%(12260/42469);43.5±NA	9%(3853/42469);1706±NA	70%(29825/42469);0.9±NA	77%(32833/42469);869±NA	31%(13066/42469);0.03±NA	32%(13690/42469);0.44±NA	77%(32570/42469);50.95±NA	38%(16327/42469);44±NA	6%(2427/42469);0±NA	30%(12804/42469);0±NA	33%(13836/42469);0±NA	21%(8953/42469);0±NA	33%(14204/42469);21±NA	17%(7192/42469);12117±NA	53%(22611/42469);0.64±NA	19%(7940/42469);34601±NA	37%(15587/42469);1.84±NA	92%(39059/42469);1±NA	74%(31447/42469);11244±NA	41%(17297/42469);36±NA	40%(16835/42469);32937±NA	86%(36411/42469);0.6±NA	73%(30900/42469);1.75±NA	43%(18172/42469);9±NA	61%(26116/42469);0.56±NA	40%(16910/42469);10462±NA	6%(2752/42469);0±NA	43%(18087/42469);0±NA	48%(20525/42469);0±NA
SIG30_sp015152475	1	4%(1734/42469);1494443±NA	3%(1440/42469);30.41±NA	5%(2008/42469);1475±NA	91%(38570/42469);0.92±NA	34%(14502/42469);806±NA	15%(6227/42469);-0.05±NA	18%(7561/42469);0.4±NA	23%(9831/42469);37.5±NA	11%(4742/42469);34±NA	34%(14473/42469);2±NA	79%(33667/42469);2±NA	34%(14632/42469);0±NA	19%(8136/42469);0±NA	15%(6408/42469);15±NA	13%(5453/42469);10410±NA	59%(25009/42469);0.7±NA	17%(7069/42469);32022±NA	45%(19165/42469);2.14±NA	62%(26302/42469);0±NA	14%(5867/42469);0±NA	16%(6710/42469);13±NA	17%(7298/42469);15097±NA	11%(4506/42469);0±NA	43%(18287/42469);1.01±NA	7%(3078/42469);1±NA	13%(5733/42469);0.13±NA	7%(2851/42469);1921±NA	10%(4216/42469);0±NA	47%(19937/42469);0±NA	53%(22464/42469);0±NA
SIG332_sp015056865	1	27%(11281/42469);2533932±NA	34%(14360/42469);45.46±NA	28%(11817/42469);2341±NA	85%(36155/42469);0.91±NA	81%(34189/42469);875±NA	25%(10591/42469);0±NA	24%(10203/42469);0.42±NA	84%(35476/42469);52.26±NA	61%(25822/42469);50±NA	3%(1220/42469);0±NA	20%(8698/42469);0±NA	25%(10493/42469);0±NA	6%(2603/42469);0±NA	34%(14625/42469);21±NA	25%(10474/42469);14874±NA	48%(20473/42469);0.59±NA	38%(16284/42469);61080±NA	52%(22064/42469);2.41±NA	43%(18295/42469);0±NA	32%(13395/42469);0±NA	53%(22609/42469);49±NA	34%(14462/42469);28388±NA	26%(11182/42469);0±NA	48%(20545/42469);1.12±NA	42%(17765/42469);9±NA	52%(22178/42469);0.44±NA	42%(17741/42469);11186±NA	22%(9193/42469);0±NA	34%(14276/42469);0±NA	38%(16054/42469);0±NA
SIG333_sp015056815	1	60%(25635/42469);3972999±NA	33%(14024/42469);45.15±NA	52%(21944/42469);3274±NA	59%(25111/42469);0.89±NA	70%(29802/42469);858.5±NA	26%(11241/42469);0.01±NA	29%(12376/42469);0.43±NA	77%(32820/42469);51.06±NA	32%(13585/42469);42±NA	7%(3107/42469);0±NA	27%(11600/42469);0±NA	37%(15635/42469);0±NA	19%(8197/42469);0±NA	88%(37461/42469);43±NA	83%(35308/42469);36966±NA	76%(32119/42469);0.93±NA	60%(25565/42469);103288±NA	56%(23844/42469);2.6±NA	62%(26388/42469);0±NA	16%(6874/42469);0±NA	95%(40462/42469);146±NA	93%(39678/42469);119083±NA	11%(4592/42469);0±NA	93%(39417/42469);3±NA	53%(22681/42469);13±NA	56%(23902/42469);0.49±NA	60%(25273/42469);19535±NA	76%(32374/42469);2±NA	86%(36705/42469);3135±NA	86%(36507/42469);0.08±NA
SIG336_sp015056765	1	28%(11805/42469);2580381±NA	29%(12244/42469);43.49±NA	25%(10626/42469);2241±NA	94%(39738/42469);0.92±NA	96%(40887/42469);935±NA	38%(15934/42469);0.06±NA	41%(17209/42469);0.46±NA	79%(33730/42469);51.46±NA	21%(8956/42469);38±NA	13%(5646/42469);0±NA	15%(6274/42469);0±NA	12%(4932/42469);0±NA	44%(18768/42469);0±NA	49%(20913/42469);25±NA	32%(13660/42469);17301±NA	57%(24084/42469);0.67±NA	12%(5166/42469);26083±NA	12%(5214/42469);1.01±NA	30%(12771/42469);0±NA	44%(18856/42469);0±NA	64%(27207/42469);62±NA	70%(29616/42469);63328±NA	48%(20226/42469);0±NA	87%(37129/42469);2.45±NA	21%(8890/42469);4±NA	26%(10920/42469);0.21±NA	22%(9476/42469);5500±NA	65%(27627/42469);1±NA	59%(25254/42469);311±NA	59%(24965/42469);0.01±NA
SIG373_sp015056005	1	26%(10959/42469);2503417±NA	42%(17895/42469);49.07±NA	25%(10542/42469);2234±NA	47%(20059/42469);0.88±NA	66%(27942/42469);852.5±NA	52%(21887/42469);0.14±NA	51%(21683/42469);0.5±NA	56%(23891/42469);46.79±NA	39%(16698/42469);44±NA	2%(972/42469);0±NA	23%(9614/42469);0±NA	21%(8886/42469);0±NA	10%(4437/42469);0±NA	48%(20538/42469);25±NA	29%(12241/42469);16269±NA	55%(23167/42469);0.65±NA	55%(23448/42469);91447±NA	74%(31416/42469);3.65±NA	49%(20899/42469);0±NA	27%(11457/42469);0±NA	17%(7169/42469);14±NA	14%(5910/42469);12736±NA	32%(13787/42469);0±NA	18%(7806/42469);0.51±NA	6%(2598/42469);1±NA	8%(3402/42469);0.09±NA	9%(3663/42469);2319±NA	19%(8043/42469);0±NA	32%(13391/42469);0±NA	36%(15238/42469);0±NA
SIG37_sp015062715	1	12%(4939/42469);1954868±NA	85%(36179/42469);66.92±NA	12%(4937/42469);1798±NA	9%(3876/42469);0.84±NA	43%(18359/42469);821±NA	68%(28675/42469);0.21±NA	70%(29793/42469);0.54±NA	4%(1803/42469);31.6±NA	26%(10975/42469);40±NA	19%(8219/42469);1±NA	26%(11159/42469);0±NA	80%(34048/42469);1±NA	15%(6500/42469);0±NA	23%(9858/42469);18±NA	20%(8380/42469);13158±NA	56%(23960/42469);0.67±NA	43%(18349/42469);68827±NA	72%(30628/42469);3.52±NA	56%(23884/42469);0±NA	1%(626/42469);0±NA	11%(4843/42469);10±NA	8%(3301/42469);8409±NA	5%(2089/42469);0±NA	14%(5966/42469);0.43±NA	23%(9644/42469);4±NA	31%(13037/42469);0.25±NA	20%(8396/42469);4881±NA	52%(21914/42469);1±NA	50%(21167/42469);125±NA	63%(26616/42469);0.01±NA
SIG381_sp015055835	1	2%(714/42469);1185534±NA	6%(2518/42469);33.01±NA	2%(667/42469);1134±NA	73%(31080/42469);0.9±NA	39%(16602/42469);815±NA	27%(11605/42469);0.01±NA	29%(12189/42469);0.43±NA	33%(13833/42469);40.16±NA	4%(1614/42469);28±NA	17%(7431/42469);1±NA	50%(21429/42469);1±NA	31%(13336/42469);0±NA	2%(731/42469);0±NA	7%(2954/42469);11±NA	2%(696/42469);4494±NA	20%(8681/42469);0.38±NA	4%(1498/42469);12730±NA	14%(6005/42469);1.07±NA	36%(15495/42469);0±NA	25%(10741/42469);0±NA	13%(5348/42469);11±NA	12%(5196/42469);11569±NA	20%(8386/42469);0±NA	42%(17700/42469);0.98±NA	5%(2128/42469);1±NA	12%(5243/42469);0.12±NA	3%(1295/42469);1371±NA	17%(7220/42469);0±NA	29%(12368/42469);0±NA	33%(13884/42469);0±NA
SIG423_sp015069195	1	13%(5508/42469);2009380±NA	20%(8343/42469);40.03±NA	10%(4346/42469);1750±NA	69%(29132/42469);0.9±NA	84%(35667/42469);881±NA	27%(11459/42469);0.01±NA	29%(12423/42469);0.43±NA	69%(29423/42469);49.54±NA	23%(9739/42469);39±NA	4%(1671/42469);0±NA	26%(11110/42469);0±NA	38%(15972/42469);0±NA	15%(6573/42469);0±NA	20%(8617/42469);17±NA	28%(11825/42469);15942±NA	67%(28258/42469);0.79±NA	12%(5227/42469);26241±NA	21%(8779/42469);1.31±NA	90%(38016/42469);1±NA	71%(30013/42469);6995±NA	45%(19009/42469);40±NA	37%(15890/42469);31050±NA	77%(32837/42469);0.35±NA	66%(28109/42469);1.55±NA	23%(9653/42469);4±NA	36%(15231/42469);0.29±NA	23%(9957/42469);5790±NA	0%(116/42469);0±NA	37%(15579/42469);0±NA	42%(17843/42469);0±NA
SIG427_sp015069135	1	10%(4358/42469);1898542±NA	13%(5437/42469);37.12±NA	9%(3610/42469);1681±NA	96%(40961/42469);0.93±NA	87%(37150/42469);890±NA	20%(8552/42469);-0.02±NA	21%(9099/42469);0.41±NA	48%(20447/42469);44.69±NA	13%(5517/42469);35±NA	34%(14523/42469);2±NA	79%(33457/42469);2±NA	36%(15400/42469);0±NA	20%(8480/42469);0±NA	15%(6473/42469);15±NA	13%(5446/42469);10401±NA	43%(18306/42469);0.55±NA	9%(3635/42469);21126±NA	15%(6457/42469);1.11±NA	63%(26811/42469);0±NA	17%(7258/42469);0±NA	43%(18173/42469);38±NA	33%(14158/42469);27764±NA	12%(5016/42469);0±NA	63%(26660/42469);1.46±NA	23%(9829/42469);4±NA	35%(14801/42469);0.28±NA	21%(9114/42469);5286±NA	56%(23842/42469);1±NA	65%(27603/42469);521±NA	74%(31460/42469);0.03±NA
SIG42_sp015062605	1	7%(2803/42469);1695512±NA	54%(22733/42469);54.64±NA	5%(2130/42469);1496±NA	78%(33087/42469);0.9±NA	84%(35744/42469);882.5±NA	50%(21264/42469);0.13±NA	54%(23017/42469);0.5±NA	62%(26272/42469);48.04±NA	40%(17187/42469);44±NA	15%(6392/42469);0±NA	12%(5099/42469);0±NA	14%(6147/42469);0±NA	44%(18679/42469);0±NA	2%(872/42469);7±NA	2%(847/42469);4797±NA	8%(3279/42469);0.28±NA	5%(2043/42469);15238±NA	10%(4079/42469);0.9±NA	82%(34633/42469);1±NA	72%(30395/42469);8178±NA	56%(23628/42469);52±NA	71%(30353/42469);65740±NA	82%(34886/42469);0.48±NA	97%(41120/42469);3.88±NA	1%(330/42469);0±NA	1%(511/42469);0±NA	1%(318/42469);0±NA	35%(15026/42469);0±NA	24%(10201/42469);0±NA	27%(11553/42469);0±NA
SIG430_sp015069095	1	14%(6108/42469);2062222±NA	6%(2605/42469);33.18±NA	14%(5904/42469);1871±NA	73%(30805/42469);0.9±NA	51%(21806/42469);833±NA	17%(7243/42469);-0.04±NA	17%(7367/42469);0.4±NA	33%(13947/42469);40.22±NA	21%(8920/42469);38±NA	17%(7364/42469);1±NA	52%(22173/42469);1±NA	29%(12519/42469);0±NA	1%(383/42469);0±NA	27%(11544/42469);19±NA	20%(8634/42469);13383±NA	55%(23201/42469);0.65±NA	41%(17541/42469);65720±NA	67%(28549/42469);3.19±NA	35%(14984/42469);0±NA	22%(9322/42469);0±NA	58%(24442/42469);54±NA	37%(15794/42469);30839±NA	19%(7874/42469);0±NA	64%(27365/42469);1.5±NA	26%(11058/42469);5±NA	45%(19289/42469);0.37±NA	31%(13095/42469);7718±NA	16%(7007/42469);0±NA	28%(11883/42469);0±NA	32%(13679/42469);0±NA
SIG435_sp015068975	1	22%(9356/42469);2354458±NA	14%(5909/42469);37.6±NA	17%(7057/42469);1955±NA	52%(21913/42469);0.88±NA	83%(35354/42469);881±NA	12%(5107/42469);-0.07±NA	13%(5599/42469);0.38±NA	44%(18844/42469);43.54±NA	18%(7824/42469);37±NA	39%(16527/42469);2±NA	48%(20493/42469);1±NA	13%(5368/42469);0±NA	46%(19523/42469);0±NA	28%(12023/42469);19±NA	21%(8769/42469);13506±NA	46%(19597/42469);0.57±NA	75%(31842/42469);152791±NA	93%(39555/42469);6.49±NA	33%(13855/42469);0±NA	47%(19965/42469);0±NA	26%(11015/42469);22±NA	24%(10327/42469);20630±NA	50%(21311/42469);0±NA	37%(15696/42469);0.88±NA	26%(10972/42469);5±NA	30%(12810/42469);0.24±NA	23%(9753/42469);5672±NA	32%(13482/42469);0±NA	20%(8471/42469);0±NA	23%(9788/42469);0±NA
SIG437_sp015068935	1	2%(1039/42469);1299811±NA	14%(5814/42469);37.51±NA	2%(874/42469);1214±NA	61%(25892/42469);0.89±NA	57%(24069/42469);840.5±NA	15%(6437/42469);-0.05±NA	17%(7075/42469);0.4±NA	55%(23451/42469);46.56±NA	4%(1546/42469);28±NA	18%(7686/42469);1±NA	58%(24773/42469);1±NA	21%(8920/42469);0±NA	10%(4378/42469);0±NA	18%(7773/42469);16±NA	14%(5734/42469);10713±NA	69%(29235/42469);0.82±NA	11%(4877/42469);25179±NA	40%(16838/42469);1.94±NA	49%(20811/42469);0±NA	27%(11385/42469);0±NA	55%(23362/42469);51±NA	37%(15871/42469);31012±NA	32%(13696/42469);0±NA	86%(36735/42469);2.39±NA	12%(5108/42469);2±NA	39%(16495/42469);0.31±NA	16%(6843/42469);4030±NA	19%(8035/42469);0±NA	32%(13447/42469);0±NA	36%(15152/42469);0±NA
SIG440_sp015068655	1	8%(3385/42469);1780907±NA	22%(9525/42469);41.11±NA	7%(2884/42469);1601±NA	65%(27728/42469);0.89±NA	60%(25305/42469);845±NA	26%(11230/42469);0±NA	26%(11194/42469);0.42±NA	68%(28712/42469);49.22±NA	6%(2585/42469);30±NA	8%(3409/42469);0±NA	4%(1618/42469);0±NA	6%(2436/42469);0±NA	27%(11644/42469);0±NA	22%(9425/42469);17±NA	19%(8119/42469);12948±NA	62%(26464/42469);0.73±NA	25%(10682/42469);42853±NA	52%(21992/42469);2.41±NA	5%(2222/42469);0±NA	52%(21898/42469);0±NA	23%(9915/42469);20±NA	22%(9202/42469);18505±NA	57%(24107/42469);0±NA	45%(19052/42469);1.04±NA	24%(10274/42469);5±NA	39%(16676/42469);0.31±NA	22%(9402/42469);5449±NA	38%(15942/42469);0±NA	1%(406/42469);0±NA	1%(475/42469);0±NA
SIG440_sp017409575	1	8%(3374/42469);1779154±NA	23%(9577/42469);41.15±NA	9%(3706/42469);1691±NA	40%(16875/42469);0.87±NA	29%(12172/42469);797±NA	26%(11144/42469);0±NA	27%(11355/42469);0.42±NA	77%(32655/42469);50.99±NA	42%(17650/42469);44±NA	54%(22745/42469);3±NA	69%(29455/42469);2±NA	9%(3729/42469);0±NA	24%(10252/42469);0±NA	81%(34482/42469);37±NA	73%(30896/42469);30729±NA	96%(40892/42469);1.73±NA	20%(8543/42469);36332±NA	42%(17913/42469);2.04±NA	1%(239/42469);0±NA	57%(24406/42469);0±NA	21%(8933/42469);18±NA	21%(8910/42469);18011±NA	52%(22121/42469);0±NA	43%(18417/42469);1.01±NA	56%(23838/42469);15±NA	90%(38157/42469);1.42±NA	68%(28802/42469);25324±NA	39%(16753/42469);0±NA	4%(1588/42469);0±NA	4%(1779/42469);0±NA
SIG440_sp017456605	1	3%(1386/42469);1410054±NA	25%(10569/42469);41.97±NA	3%(1376/42469);1348±NA	81%(34371/42469);0.9±NA	30%(12569/42469);798.5±NA	32%(13636/42469);0.03±NA	33%(14197/42469);0.44±NA	78%(33180/42469);51.22±NA	28%(11759/42469);40±NA	56%(23920/42469);3±NA	82%(34831/42469);3±NA	3%(1481/42469);0±NA	30%(12780/42469);0±NA	8%(3346/42469);11±NA	2%(1052/42469);5139±NA	18%(7748/42469);0.36±NA	40%(16964/42469);63576±NA	83%(35324/42469);4.51±NA	9%(3884/42469);0±NA	66%(28097/42469);0±NA	31%(13045/42469);27±NA	25%(10780/42469);21426±NA	61%(25768/42469);0±NA	65%(27787/42469);1.52±NA	15%(6168/42469);3±NA	45%(19153/42469);0.36±NA	21%(8854/42469);5137±NA	46%(19356/42469);0±NA	10%(4058/42469);0±NA	11%(4718/42469);0±NA
SIG440_sp017546145	1	6%(2598/42469);1663021±NA	23%(9588/42469);41.16±NA	5%(2174/42469);1504±NA	64%(27141/42469);0.89±NA	53%(22382/42469);836±NA	23%(9956/42469);-0.01±NA	27%(11407/42469);0.42±NA	68%(29019/42469);49.36±NA	47%(20158/42469);46±NA	39%(16427/42469);2±NA	74%(31589/42469);2±NA	11%(4703/42469);0±NA	45%(19017/42469);0±NA	25%(10583/42469);18±NA	16%(6791/42469);11712±NA	59%(25226/42469);0.7±NA	12%(5157/42469);26067±NA	28%(12055/42469);1.57±NA	31%(13121/42469);0±NA	43%(18327/42469);0±NA	12%(5276/42469);11±NA	10%(4169/42469);9888±NA	48%(20575/42469);0±NA	23%(9579/42469);0.59±NA	41%(17549/42469);9±NA	61%(25972/42469);0.55±NA	36%(15119/42469);9101±NA	31%(13307/42469);0±NA	19%(8077/42469);0±NA	22%(9197/42469);0±NA
SIG440_sp017546165	1	3%(1162/42469);1337977±NA	19%(8201/42469);39.9±NA	2%(975/42469);1248±NA	42%(18020/42469);0.88±NA	54%(22887/42469);836±NA	23%(9576/42469);-0.01±NA	26%(10876/42469);0.42±NA	70%(29889/42469);49.74±NA	10%(4050/42469);33±NA	4%(1844/42469);0±NA	25%(10641/42469);0±NA	39%(16506/42469);0±NA	17%(7238/42469);0±NA	2%(1019/42469);8±NA	2%(759/42469);4629±NA	16%(6828/42469);0.35±NA	8%(3325/42469);20044±NA	26%(11204/42469);1.5±NA	59%(24934/42469);0±NA	4%(1711/42469);0±NA	33%(14182/42469);29±NA	35%(14766/42469);28908±NA	7%(3139/42469);0±NA	82%(35017/42469);2.16±NA	23%(9720/42469);4±NA	63%(26963/42469);0.59±NA	31%(13279/42469);7835±NA	2%(662/42469);0±NA	38%(16275/42469);0±NA	43%(18426/42469);0±NA
SIG447_sp017436645	1	7%(3141/42469);1746842±NA	34%(14357/42469);45.46±NA	7%(2892/42469);1602±NA	82%(34667/42469);0.91±NA	68%(28706/42469);854±NA	39%(16465/42469);0.07±NA	39%(16698/42469);0.46±NA	75%(31955/42469);50.66±NA	26%(11028/42469);40±NA	32%(13763/42469);2±NA	78%(33277/42469);2±NA	39%(16430/42469);0±NA	17%(7325/42469);0±NA	40%(17113/42469);23±NA	36%(15219/42469);18393±NA	82%(34637/42469);1.05±NA	32%(13716/42469);52494±NA	64%(27198/42469);3.01±NA	59%(25071/42469);0±NA	2%(918/42469);0±NA	23%(9756/42469);19±NA	21%(8839/42469);17878±NA	8%(3276/42469);0±NA	43%(18462/42469);1.02±NA	23%(9729/42469);4±NA	46%(19587/42469);0.38±NA	27%(11466/42469);6683±NA	3%(1207/42469);0±NA	39%(16353/42469);0±NA	44%(18728/42469);0±NA
SIG448_sp015068705	1	8%(3332/42469);1771960±NA	39%(16593/42469);47.71±NA	6%(2543/42469);1555±NA	86%(36341/42469);0.91±NA	83%(35445/42469);881±NA	38%(16057/42469);0.06±NA	41%(17365/42469);0.46±NA	73%(31191/42469);50.32±NA	16%(6844/42469);36±NA	37%(15883/42469);2±NA	11%(4733/42469);0±NA	16%(6736/42469);0±NA	39%(16716/42469);0±NA	3%(1198/42469);8±NA	1%(492/42469);3984±NA	3%(1357/42469);0.22±NA	22%(9550/42469);39288±NA	47%(19995/42469);2.22±NA	23%(9797/42469);0±NA	35%(15024/42469);0±NA	52%(22102/42469);48±NA	62%(26196/42469);53439±NA	41%(17250/42469);0±NA	93%(39474/42469);3.02±NA	16%(6600/42469);3±NA	33%(13867/42469);0.26±NA	19%(7999/42469);4667±NA	25%(10584/42469);0±NA	14%(5775/42469);0±NA	15%(6361/42469);0±NA
SIG450_sp015068525	1	8%(3503/42469);1798424±NA	6%(2418/42469);32.8±NA	7%(3111/42469);1629±NA	63%(26750/42469);0.89±NA	55%(23480/42469);839±NA	14%(5962/42469);-0.06±NA	16%(6961/42469);0.39±NA	38%(16169/42469);41.64±NA	21%(9110/42469);38±NA	38%(15933/42469);2±NA	73%(30810/42469);2±NA	18%(7713/42469);0±NA	40%(16857/42469);0±NA	79%(33580/42469);36±NA	75%(32014/42469);32016±NA	97%(41029/42469);1.78±NA	29%(12463/42469);48482±NA	58%(24674/42469);2.7±NA	24%(10002/42469);0±NA	38%(16144/42469);0±NA	5%(2035/42469);6±NA	3%(1430/42469);4856±NA	41%(17455/42469);0±NA	7%(2813/42469);0.27±NA	21%(8743/42469);4±NA	33%(13903/42469);0.26±NA	19%(8105/42469);4718±NA	26%(11168/42469);0±NA	14%(5793/42469);0±NA	16%(6719/42469);0±NA
SIG450_sp015068665	1	18%(7813/42469);2211766±NA	15%(6341/42469);38.05±NA	12%(5232/42469);1820±NA	76%(32187/42469);0.9±NA	77%(32655/42469);869±NA	22%(9158/42469);-0.02±NA	23%(9977/42469);0.41±NA	55%(23419/42469);46.53±NA	24%(10380/42469);39±NA	26%(11063/42469);1±NA	44%(18540/42469);1±NA	19%(7959/42469);0±NA	36%(15421/42469);0±NA	28%(11854/42469);19±NA	22%(9546/42469);14130±NA	54%(22873/42469);0.64±NA	67%(28274/42469);120797±NA	89%(37890/42469);5.46±NA	18%(7818/42469);0±NA	39%(16677/42469);0±NA	25%(10449/42469);21±NA	25%(10609/42469);21124±NA	36%(15272/42469);0±NA	41%(17349/42469);0.96±NA	10%(4104/42469);2±NA	17%(7224/42469);0.15±NA	13%(5712/42469);3406±NA	28%(11985/42469);0±NA	16%(6851/42469);0±NA	18%(7673/42469);0±NA
SIG452_sp015068645	1	8%(3255/42469);1762576±NA	21%(9032/42469);40.68±NA	6%(2586/42469);1563±NA	42%(17920/42469);0.88±NA	65%(27763/42469);851±NA	44%(18728/42469);0.1±NA	46%(19549/42469);0.48±NA	64%(27224/42469);48.51±NA	11%(4798/42469);34±NA	47%(20118/42469);3±NA	86%(36542/42469);3±NA	38%(16211/42469);0±NA	18%(7554/42469);0±NA	20%(8631/42469);17±NA	21%(8986/42469);13674±NA	66%(27915/42469);0.78±NA	27%(11335/42469);44908±NA	55%(23363/42469);2.55±NA	91%(38465/42469);1±NA	83%(35311/42469);21166±NA	41%(17263/42469);36±NA	34%(14433/42469);28332±NA	96%(40744/42469);1.2±NA	68%(29046/42469);1.61±NA	13%(5453/42469);2±NA	21%(8776/42469);0.18±NA	12%(5076/42469);3103±NA	2%(978/42469);0±NA	39%(16593/42469);0±NA	44%(18803/42469);0±NA
SIG452_sp017468465	1	4%(1818/42469);1510886±NA	25%(10609/42469);42±NA	4%(1529/42469);1380±NA	65%(27749/42469);0.89±NA	53%(22298/42469);836±NA	46%(19419/42469);0.1±NA	47%(19853/42469);0.48±NA	74%(31256/42469);50.35±NA	6%(2583/42469);30±NA	35%(14699/42469);2±NA	70%(29855/42469);2±NA	5%(2323/42469);0±NA	28%(11776/42469);0±NA	6%(2492/42469);10±NA	14%(5842/42469);10824±NA	61%(26118/42469);0.72±NA	49%(20836/42469);79010±NA	88%(37360/42469);5.23±NA	6%(2405/42469);0±NA	52%(22073/42469);0±NA	10%(4374/42469);10±NA	16%(7002/42469);14604±NA	57%(24290/42469);0±NA	41%(17590/42469);0.97±NA	24%(10286/42469);5±NA	47%(19938/42469);0.38±NA	23%(9780/42469);5689±NA	37%(15887/42469);0±NA	1%(432/42469);0±NA	1%(449/42469);0±NA
SIG452_sp017625695	1	12%(5084/42469);1969749±NA	23%(9669/42469);41.22±NA	12%(5104/42469);1809±NA	38%(16285/42469);0.87±NA	32%(13508/42469);803±NA	45%(19018/42469);0.1±NA	47%(20125/42469);0.48±NA	74%(31428/42469);50.42±NA	44%(18710/42469);45±NA	62%(26271/42469);3±NA	84%(35491/42469);3±NA	14%(6079/42469);0±NA	41%(17504/42469);0±NA	28%(12055/42469);19±NA	14%(6101/42469);11073±NA	45%(19134/42469);0.56±NA	26%(11103/42469);44210±NA	48%(20215/42469);2.24±NA	80%(34091/42469);1±NA	88%(37559/42469);27500±NA	67%(28458/42469);66±NA	68%(28899/42469);61192±NA	97%(41344/42469);1.4±NA	94%(39730/42469);3.11±NA	59%(25040/42469);16±NA	85%(36202/42469);1.15±NA	64%(27278/42469);22657±NA	34%(14292/42469);0±NA	21%(8957/42469);0±NA	24%(10341/42469);0±NA
SIG454_sp017409915	1	2%(763/42469);1199856±NA	20%(8548/42469);40.2±NA	2%(683/42469);1141±NA	11%(4871/42469);0.84±NA	17%(7190/42469);770±NA	31%(13230/42469);0.03±NA	32%(13406/42469);0.44±NA	58%(24535/42469);47.17±NA	2%(731/42469);24±NA	3%(1288/42469);0±NA	20%(8644/42469);0±NA	24%(10363/42469);0±NA	7%(2766/42469);0±NA	2%(765/42469);7±NA	1%(388/42469);3639±NA	10%(4120/42469);0.3±NA	2%(1045/42469);10277±NA	9%(3761/42469);0.86±NA	44%(18523/42469);0±NA	32%(13599/42469);0±NA	0%(182/42469);1±NA	0%(169/42469);974±NA	27%(11411/42469);0±NA	1%(301/42469);0.08±NA	12%(4923/42469);2±NA	24%(10194/42469);0.2±NA	9%(3784/42469);2396±NA	21%(9104/42469);0±NA	34%(14312/42469);0±NA	39%(16430/42469);0±NA
SIG469_sp015068245	1	24%(10128/42469);2428919±NA	42%(17690/42469);48.86±NA	21%(8828/42469);2097±NA	53%(22488/42469);0.88±NA	86%(36427/42469);887±NA	72%(30758/42469);0.22±NA	77%(32813/42469);0.55±NA	63%(26847/42469);48.31±NA	45%(19112/42469);45±NA	35%(14687/42469);2±NA	70%(29755/42469);2±NA	6%(2562/42469);0±NA	27%(11503/42469);0±NA	32%(13552/42469);20±NA	16%(6840/42469);11751±NA	35%(14969/42469);0.48±NA	45%(19159/42469);72075±NA	63%(26841/42469);2.97±NA	5%(2020/42469);0±NA	53%(22586/42469);0±NA	29%(12198/42469);25±NA	28%(11723/42469);23160±NA	56%(23904/42469);0±NA	40%(17188/42469);0.95±NA	9%(3671/42469);2±NA	14%(6061/42469);0.13±NA	12%(5096/42469);3113±NA	67%(28606/42469);1±NA	70%(29657/42469);828±NA	70%(29846/42469);0.03±NA
SIG471_sp017441945	1	20%(8340/42469);2259588±NA	33%(13826/42469);44.96±NA	22%(9200/42469);2125±NA	8%(3311/42469);0.83±NA	16%(6716/42469);767±NA	49%(20657/42469);0.12±NA	51%(21585/42469);0.49±NA	57%(24367/42469);47.07±NA	9%(3704/42469);32±NA	13%(5348/42469);0±NA	10%(4038/42469);0±NA	19%(8017/42469);0±NA	36%(15342/42469);0±NA	46%(19328/42469);24±NA	22%(9445/42469);14052±NA	52%(22010/42469);0.62±NA	70%(29879/42469);133872±NA	91%(38735/42469);5.92±NA	18%(7697/42469);0±NA	39%(16578/42469);0±NA	16%(6951/42469);14±NA	11%(4712/42469);10779±NA	36%(15148/42469);0±NA	17%(7179/42469);0.48±NA	3%(1446/42469);1±NA	6%(2376/42469);0.07±NA	4%(1506/42469);1473±NA	28%(12067/42469);0±NA	16%(6772/42469);0±NA	18%(7747/42469);0±NA
SIG471_sp905199135	1	10%(4331/42469);1895353±NA	40%(17020/42469);48.19±NA	16%(6785/42469);1935±NA	55%(23193/42469);0.88±NA	11%(4553/42469);752±NA	32%(13703/42469);0.03±NA	33%(14070/42469);0.44±NA	65%(27701/42469);48.73±NA	3%(1137/42469);26±NA	24%(10222/42469);1±NA	41%(17585/42469);1±NA	0%(127/42469);0±NA	34%(14253/42469);0±NA	26%(10882/42469);18±NA	10%(4241/42469);9048±NA	35%(14876/42469);0.48±NA	3%(1245/42469);11559±NA	4%(1695/42469);0.61±NA	14%(6079/42469);0±NA	61%(25737/42469);0±NA	28%(11825/42469);24±NA	12%(4903/42469);11102±NA	66%(27967/42469);0±NA	23%(9624/42469);0.59±NA	25%(10526/42469);5±NA	42%(17733/42469);0.33±NA	26%(10842/42469);6287±NA	43%(18366/42469);0±NA	7%(3169/42469);0±NA	8%(3593/42469);0±NA
SIG480_sp015068085	1	42%(17948/42469);3172811±NA	32%(13657/42469);44.82±NA	29%(12138/42469);2365±NA	38%(16080/42469);0.87±NA	92%(39047/42469);908±NA	32%(13478/42469);0.03±NA	34%(14499/42469);0.44±NA	72%(30612/42469);50.05±NA	24%(10202/42469);39±NA	39%(16565/42469);2±NA	74%(31463/42469);2±NA	12%(5271/42469);0±NA	46%(19610/42469);0±NA	79%(33671/42469);36±NA	51%(21859/42469);23004±NA	62%(26334/42469);0.73±NA	85%(36179/42469);217243±NA	94%(39947/42469);6.85±NA	82%(35016/42469);1±NA	73%(31184/42469);10472±NA	42%(17987/42469);38±NA	42%(17648/42469);34509±NA	77%(32616/42469);0.33±NA	47%(19997/42469);1.09±NA	26%(10981/42469);5±NA	30%(12805/42469);0.24±NA	31%(13094/42469);7717±NA	33%(13958/42469);0±NA	20%(8697/42469);0±NA	23%(9894/42469);0±NA
SIG480_sp017409405	1	11%(4810/42469);1940054±NA	33%(13891/42469);45.02±NA	8%(3279/42469);1649±NA	32%(13447/42469);0.87±NA	74%(31456/42469);863±NA	33%(13960/42469);0.04±NA	33%(13969/42469);0.44±NA	76%(32377/42469);50.86±NA	20%(8651/42469);38±NA	20%(8685/42469);1±NA	61%(25796/42469);1±NA	40%(16848/42469);0±NA	13%(5624/42469);0±NA	54%(23102/42469);27±NA	54%(22961/42469);23802±NA	88%(37359/42469);1.23±NA	51%(21453/42469);81774±NA	80%(34171/42469);4.22±NA	53%(22618/42469);0±NA	5%(2111/42469);0±NA	38%(16341/42469);34±NA	30%(12679/42469);24933±NA	2%(824/42469);0±NA	56%(23705/42469);1.29±NA	18%(7470/42469);3±NA	21%(8807/42469);0.18±NA	14%(5755/42469);3438±NA	4%(1713/42469);0±NA	40%(17153/42469);0±NA	46%(19675/42469);0±NA
SIG480_sp017435965	1	40%(16786/42469);3056738±NA	27%(11585/42469);42.88±NA	29%(12517/42469);2404±NA	58%(24760/42469);0.89±NA	79%(33575/42469);872±NA	22%(9482/42469);-0.01±NA	25%(10612/42469);0.42±NA	70%(29816/42469);49.71±NA	11%(4715/42469);34±NA	21%(9027/42469);1±NA	29%(12405/42469);0±NA	34%(14538/42469);0±NA	22%(9456/42469);0±NA	72%(30661/42469);33±NA	40%(17080/42469);19707±NA	53%(22605/42469);0.64±NA	69%(29198/42469);128226±NA	80%(34036/42469);4.19±NA	92%(39276/42469);1±NA	89%(37894/42469);28685±NA	67%(28322/42469);65±NA	60%(25626/42469);52025±NA	93%(39508/42469);0.94±NA	71%(30284/42469);1.7±NA	49%(20693/42469);11±NA	36%(15327/42469);0.29±NA	35%(14895/42469);8943±NA	55%(23353/42469);1±NA	55%(23390/42469);210±NA	64%(27324/42469);0.01±NA
SIG480_sp017559985	1	3%(1393/42469);1410859±NA	36%(15472/42469);46.53±NA	3%(1289/42469);1330±NA	74%(31567/42469);0.9±NA	58%(24660/42469);842±NA	39%(16528/42469);0.07±NA	38%(16245/42469);0.46±NA	65%(27808/42469);48.78±NA	5%(1922/42469);29±NA	3%(1368/42469);0±NA	21%(8790/42469);0±NA	24%(10044/42469);0±NA	7%(3129/42469);0±NA	5%(2278/42469);10±NA	4%(1593/42469);5943±NA	26%(10933/42469);0.42±NA	15%(6523/42469);30406±NA	46%(19425/42469);2.16±NA	45%(19043/42469);0±NA	31%(13184/42469);0±NA	27%(11558/42469);23±NA	20%(8372/42469);17040±NA	28%(11932/42469);0±NA	52%(22283/42469);1.21±NA	17%(7246/42469);3±NA	40%(17058/42469);0.32±NA	18%(7737/42469);4522±NA	22%(9318/42469);0±NA	35%(14780/42469);0±NA	39%(16677/42469);0±NA
SIG483_sp015068035	1	11%(4809/42469);1939936±NA	56%(23938/42469);56.12±NA	9%(3724/42469);1692±NA	55%(23518/42469);0.88±NA	81%(34612/42469);878±NA	72%(30534/42469);0.22±NA	77%(32609/42469);0.55±NA	43%(18467/42469);43.27±NA	38%(15959/42469);43±NA	37%(15580/42469);2±NA	71%(30127/42469);2±NA	3%(1392/42469);0±NA	30%(12906/42469);0±NA	10%(4154/42469);12±NA	15%(6392/42469);11340±NA	48%(20231/42469);0.58±NA	22%(9306/42469);38568±NA	41%(17363/42469);1.99±NA	10%(4058/42469);0±NA	64%(27338/42469);0±NA	46%(19610/42469);42±NA	46%(19689/42469);38669±NA	61%(25943/42469);0±NA	79%(33619/42469);1.99±NA	9%(3820/42469);2±NA	19%(8090/42469);0.16±NA	12%(5154/42469);3133±NA	47%(19768/42469);0±NA	10%(4307/42469);0±NA	11%(4842/42469);0±NA
SIG483_sp017522015	1	10%(4114/42469);1871887±NA	58%(24619/42469);56.98±NA	9%(3627/42469);1683±NA	54%(22936/42469);0.88±NA	53%(22338/42469);836±NA	72%(30656/42469);0.22±NA	78%(32965/42469);0.55±NA	41%(17236/42469);42.38±NA	19%(8247/42469);37±NA	23%(9816/42469);1±NA	34%(14555/42469);1±NA	9%(3663/42469);0±NA	24%(10329/42469);0±NA	10%(4072/42469);12±NA	5%(2251/42469);6783±NA	18%(7824/42469);0.36±NA	20%(8685/42469);36760±NA	40%(17011/42469);1.96±NA	73%(31066/42469);1±NA	83%(35235/42469);20968±NA	56%(23870/42469);53±NA	48%(20287/42469);39948±NA	95%(40467/42469);1.12±NA	82%(34849/42469);2.13±NA	14%(5908/42469);3±NA	25%(10429/42469);0.2±NA	15%(6403/42469);3794±NA	39%(16674/42469);0±NA	4%(1656/42469);0±NA	4%(1712/42469);0±NA
SIG495_sp015067795	1	6%(2630/42469);1668207±NA	33%(13980/42469);45.1±NA	5%(2157/42469);1503±NA	36%(15271/42469);0.87±NA	34%(14311/42469);806±NA	50%(21082/42469);0.13±NA	51%(21802/42469);0.5±NA	70%(29596/42469);49.62±NA	16%(6608/42469);36±NA	19%(8164/42469);1±NA	56%(23574/42469);1±NA	25%(10779/42469);0±NA	8%(3607/42469);0±NA	49%(20675/42469);25±NA	28%(12053/42469);16119±NA	78%(33023/42469);0.97±NA	45%(18933/42469);71157±NA	81%(34380/42469);4.27±NA	46%(19699/42469);0±NA	33%(13854/42469);0±NA	52%(22220/42469);48±NA	59%(24895/42469);50317±NA	30%(12587/42469);0±NA	93%(39472/42469);3.02±NA	17%(7284/42469);3±NA	25%(10813/42469);0.21±NA	14%(6024/42469);3575±NA	24%(10216/42469);0±NA	36%(15133/42469);0±NA	41%(17375/42469);0±NA
SIG510_sp015067485	1	3%(1264/42469);1370368±NA	43%(18152/42469);49.36±NA	3%(1125/42469);1287±NA	95%(40198/42469);0.92±NA	62%(26290/42469);848±NA	64%(27167/42469);0.19±NA	67%(28249/42469);0.53±NA	67%(28360/42469);49.05±NA	22%(9460/42469);38±NA	9%(3804/42469);0±NA	2%(760/42469);0±NA	8%(3586/42469);0±NA	25%(10442/42469);0±NA	46%(19651/42469);24±NA	36%(15405/42469);18516±NA	91%(38618/42469);1.35±NA	4%(1813/42469);14173±NA	13%(5469/42469);1.03±NA	1%(500/42469);0±NA	56%(23764/42469);0±NA	1%(230/42469);2±NA	1%(609/42469);2763±NA	53%(22382/42469);0±NA	4%(1601/42469);0.2±NA	2%(809/42469);1±NA	10%(4321/42469);0.1±NA	3%(1351/42469);1402±NA	41%(17235/42469);0±NA	4%(1721/42469);0±NA	5%(1986/42469);0±NA
SIG519_sp015067255	1	9%(3849/42469);1839517±NA	13%(5576/42469);37.29±NA	8%(3422/42469);1663±NA	63%(26858/42469);0.89±NA	71%(30210/42469);860±NA	22%(9152/42469);-0.02±NA	24%(9992/42469);0.41±NA	54%(23022/42469);46.3±NA	6%(2491/42469);30±NA	26%(11095/42469);1±NA	43%(18421/42469);1±NA	18%(7825/42469);0±NA	37%(15573/42469);0±NA	75%(31939/42469);34±NA	25%(10578/42469);14958±NA	68%(29043/42469);0.81±NA	42%(17818/42469);66830±NA	74%(31250/42469);3.63±NA	19%(8037/42469);0±NA	40%(16890/42469);0±NA	34%(14404/42469);30±NA	22%(9415/42469);18896±NA	36%(15490/42469);0±NA	44%(18799/42469);1.03±NA	44%(18711/42469);10±NA	62%(26212/42469);0.56±NA	40%(16784/42469);10366±NA	28%(11804/42469);0±NA	17%(7026/42469);0±NA	19%(7858/42469);0±NA
SIG530_sp015067075	1	20%(8384/42469);2262673±NA	33%(13806/42469);44.94±NA	17%(7334/42469);1977±NA	64%(27062/42469);0.89±NA	75%(31883/42469);866±NA	38%(15961/42469);0.06±NA	41%(17504/42469);0.46±NA	77%(32709/42469);51.01±NA	24%(10399/42469);39±NA	13%(5428/42469);0±NA	8%(3470/42469);0±NA	21%(8825/42469);0±NA	37%(15672/42469);0±NA	19%(8032/42469);16±NA	8%(3510/42469);8277±NA	19%(8217/42469);0.37±NA	59%(25086/42469);100310±NA	82%(35016/42469);4.43±NA	19%(8185/42469);0±NA	42%(17936/42469);0±NA	20%(8582/42469);17±NA	12%(4914/42469);11116±NA	37%(15639/42469);0±NA	17%(7397/42469);0.49±NA	41%(17348/42469);9±NA	44%(18519/42469);0.35±NA	31%(13265/42469);7829±NA	29%(12459/42469);0±NA	17%(7093/42469);0±NA	19%(8162/42469);0±NA
SIG554_sp015066565	1	12%(5001/42469);1960455±NA	29%(12321/42469);43.56±NA	11%(4578/42469);1769±NA	90%(38430/42469);0.92±NA	77%(32828/42469);869±NA	42%(17874/42469);0.09±NA	46%(19329/42469);0.48±NA	63%(26875/42469);48.33±NA	32%(13467/42469);42±NA	33%(14099/42469);2±NA	80%(33913/42469);2±NA	33%(13898/42469);0±NA	21%(8885/42469);0±NA	44%(18743/42469);24±NA	50%(21184/42469);22515±NA	86%(36321/42469);1.15±NA	24%(10305/42469);41663±NA	45%(19042/42469);2.13±NA	64%(27392/42469);0±NA	10%(4204/42469);0±NA	51%(21546/42469);46±NA	53%(22418/42469);44587±NA	13%(5599/42469);0±NA	84%(35884/42469);2.27±NA	13%(5600/42469);2±NA	25%(10606/42469);0.21±NA	17%(7088/42469);4167±NA	7%(2859/42469);0±NA	42%(18007/42469);0±NA	49%(20612/42469);0±NA
SIG554_sp017613735	1	6%(2543/42469);1654614±NA	33%(14095/42469);45.22±NA	5%(2213/42469);1510±NA	97%(41337/42469);0.93±NA	80%(34103/42469);875±NA	49%(20627/42469);0.12±NA	51%(21636/42469);0.49±NA	59%(25095/42469);47.46±NA	25%(10411/42469);39±NA	38%(16330/42469);2±NA	72%(30560/42469);2±NA	20%(8399/42469);0±NA	38%(16109/42469);0±NA	22%(9284/42469);17±NA	11%(4751/42469);9633±NA	47%(20131/42469);0.58±NA	6%(2497/42469);17079±NA	13%(5448/42469);1.03±NA	21%(8861/42469);0±NA	42%(17722/42469);0±NA	38%(16143/42469);34±NA	38%(16184/42469);31671±NA	38%(16314/42469);0±NA	77%(32757/42469);1.91±NA	10%(4174/42469);2±NA	26%(10876/42469);0.21±NA	13%(5720/42469);3412±NA	30%(12639/42469);0±NA	18%(7583/42469);0±NA	21%(8721/42469);0±NA
SIG565_sp015066295	1	5%(1951/42469);1541706±NA	25%(10621/42469);42.01±NA	4%(1872/42469);1452±NA	89%(37622/42469);0.91±NA	46%(19581/42469);827±NA	32%(13722/42469);0.03±NA	34%(14434/42469);0.44±NA	77%(32867/42469);51.08±NA	22%(9466/42469);38±NA	36%(15118/42469);2±NA	33%(14183/42469);1±NA	10%(4252/42469);0±NA	26%(10893/42469);0±NA	20%(8342/42469);16±NA	4%(1787/42469);6192±NA	24%(10061/42469);0.4±NA	17%(7265/42469);32584±NA	44%(18769/42469);2.11±NA	3%(1153/42469);0±NA	60%(25344/42469);0±NA	32%(13462/42469);28±NA	39%(16744/42469);32769±NA	54%(23035/42469);0±NA	82%(34853/42469);2.13±NA	14%(5984/42469);3±NA	38%(16242/42469);0.3±NA	19%(7997/42469);4666±NA	41%(17468/42469);0±NA	5%(2172/42469);0±NA	6%(2534/42469);0±NA
SIG565_sp015066405	1	5%(2030/42469);1555506±NA	22%(9426/42469);41.03±NA	5%(2005/42469);1474±NA	76%(32360/42469);0.9±NA	47%(19776/42469);827±NA	28%(11856/42469);0.01±NA	31%(13220/42469);0.43±NA	79%(33482/42469);51.35±NA	31%(13004/42469);41±NA	60%(25650/42469);3±NA	72%(30544/42469);2±NA	20%(8451/42469);0±NA	38%(16077/42469);0±NA	9%(3907/42469);12±NA	4%(1819/42469);6240±NA	23%(9917/42469);0.4±NA	9%(3761/42469);21571±NA	23%(9708/42469);1.39±NA	21%(8812/42469);0±NA	42%(17644/42469);0±NA	73%(31063/42469);75±NA	79%(33526/42469);77653±NA	38%(16268/42469);0±NA	99%(41888/42469);4.99±NA	15%(6524/42469);3±NA	38%(16115/42469);0.3±NA	19%(8017/42469);4676±NA	30%(12584/42469);0±NA	18%(7640/42469);0±NA	20%(8681/42469);0±NA
SIG565_sp017436255	1	5%(2298/42469);1611528±NA	17%(7160/42469);38.89±NA	6%(2464/42469);1545±NA	68%(28739/42469);0.89±NA	29%(12113/42469);797±NA	28%(11996/42469);0.01±NA	30%(12674/42469);0.43±NA	70%(29755/42469);49.68±NA	14%(6085/42469);35±NA	25%(10516/42469);1±NA	39%(16708/42469);1±NA	3%(1208/42469);0±NA	31%(13079/42469);0±NA	54%(22804/42469);26±NA	17%(7069/42469);12000±NA	63%(26787/42469);0.74±NA	27%(11579/42469);45655±NA	61%(25805/42469);2.83±NA	10%(4322/42469);0±NA	65%(27648/42469);0±NA	13%(5707/42469);12±NA	11%(4487/42469);10434±NA	62%(26208/42469);0±NA	26%(10930/42469);0.65±NA	33%(14170/42469);7±NA	58%(24796/42469);0.51±NA	33%(13805/42469);8191±NA	72%(30411/42469);1±NA	66%(27863/42469);562±NA	75%(31812/42469);0.04±NA
SIG565_sp017439765	1	2%(696/42469);1181120±NA	16%(6710/42469);38.45±NA	2%(647/42469);1125±NA	61%(25975/42469);0.89±NA	35%(14985/42469);809±NA	29%(12442/42469);0.02±NA	28%(11872/42469);0.43±NA	56%(23641/42469);46.67±NA	6%(2337/42469);30±NA	18%(7823/42469);1±NA	58%(24464/42469);1±NA	23%(9684/42469);0±NA	11%(4783/42469);0±NA	3%(1162/42469);8±NA	2%(848/42469);4800±NA	24%(10312/42469);0.41±NA	53%(22354/42469);85952±NA	95%(40363/42469);7.28±NA	50%(21412/42469);0±NA	28%(11961/42469);0±NA	38%(16321/42469);34±NA	31%(13360/42469);26177±NA	34%(14299/42469);0±NA	84%(35524/42469);2.22±NA	12%(5160/42469);2±NA	36%(15451/42469);0.29±NA	13%(5621/42469);3368±NA	21%(8879/42469);0±NA	33%(13862/42469);0±NA	37%(15839/42469);0±NA
SIG575_sp015065765	1	25%(10423/42469);2455561±NA	19%(8185/42469);39.89±NA	21%(8957/42469);2107±NA	83%(35322/42469);0.91±NA	92%(39166/42469);908±NA	36%(15440/42469);0.06±NA	39%(16618/42469);0.46±NA	46%(19454/42469);43.98±NA	23%(9724/42469);39±NA	34%(14564/42469);2±NA	79%(33556/42469);2±NA	36%(15259/42469);0±NA	20%(8623/42469);0±NA	41%(17355/42469);23±NA	14%(6055/42469);11028±NA	30%(12641/42469);0.45±NA	40%(16898/42469);63326±NA	56%(23656/42469);2.58±NA	64%(27018/42469);0±NA	16%(6617/42469);0±NA	70%(29545/42469);69±NA	74%(31317/42469);69159±NA	12%(5226/42469);0±NA	91%(38813/42469);2.82±NA	23%(9842/42469);4±NA	24%(10037/42469);0.2±NA	20%(8481/42469);4936±NA	12%(5030/42469);0±NA	48%(20342/42469);0±NA	54%(23023/42469);0±NA
SIG575_sp015066175	1	29%(12436/42469);2634343±NA	16%(6741/42469);38.47±NA	26%(10840/42469);2261±NA	73%(31085/42469);0.9±NA	84%(35568/42469);881±NA	43%(18081/42469);0.09±NA	45%(19295/42469);0.48±NA	42%(17926/42469);42.9±NA	30%(12693/42469);41±NA	17%(7428/42469);1±NA	50%(21441/42469);1±NA	31%(13287/42469);0±NA	2%(808/42469);0±NA	38%(16035/42469);22±NA	26%(11202/42469);15465±NA	48%(20513/42469);0.59±NA	67%(28666/42469);124103±NA	85%(36008/42469);4.71±NA	84%(35506/42469);1±NA	91%(38567/42469);31190±NA	43%(18464/42469);39±NA	51%(21584/42469);42749±NA	96%(40686/42469);1.18±NA	69%(29215/42469);1.62±NA	17%(7015/42469);3±NA	14%(5828/42469);0.13±NA	14%(5869/42469);3493±NA	59%(25052/42469);1±NA	57%(24032/42469);236±NA	61%(25904/42469);0.01±NA
SIG578_sp015066115	1	5%(2253/42469);1601362±NA	27%(11436/42469);42.77±NA	6%(2429/42469);1540±NA	87%(36912/42469);0.91±NA	28%(11961/42469);795.5±NA	30%(12627/42469);0.02±NA	34%(14538/42469);0.44±NA	66%(28014/42469);48.88±NA	16%(6750/42469);36±NA	39%(16535/42469);2±NA	74%(31364/42469);2±NA	13%(5393/42469);0±NA	46%(19480/42469);0±NA	19%(8100/42469);16±NA	9%(3760/42469);8586±NA	43%(18061/42469);0.54±NA	13%(5390/42469);26782±NA	31%(13343/42469);1.67±NA	32%(13797/42469);0±NA	47%(19919/42469);0±NA	20%(8667/42469);17±NA	18%(7778/42469);15924±NA	50%(21253/42469);0±NA	42%(17976/42469);0.99±NA	11%(4576/42469);2±NA	20%(8557/42469);0.17±NA	10%(4201/42469);2648±NA	32%(13451/42469);0±NA	20%(8499/42469);0±NA	23%(9736/42469);0±NA
SIG578_sp017461245	1	8%(3287/42469);1765880±NA	33%(13824/42469);44.96±NA	8%(3186/42469);1637±NA	50%(21071/42469);0.88±NA	51%(21520/42469);833±NA	38%(16024/42469);0.06±NA	41%(17421/42469);0.46±NA	68%(28762/42469);49.24±NA	34%(14296/42469);42±NA	26%(10870/42469);1±NA	44%(18819/42469);1±NA	18%(7780/42469);0±NA	40%(16812/42469);0±NA	68%(28824/42469);31±NA	35%(14951/42469);18207±NA	81%(34362/42469);1.03±NA	34%(14357/42469);54631±NA	65%(27760/42469);3.09±NA	80%(33814/42469);1±NA	74%(31547/42469);11505±NA	40%(17073/42469);36±NA	48%(20537/42469);40452±NA	87%(37015/42469);0.65±NA	85%(36060/42469);2.29±NA	10%(4259/42469);2±NA	15%(6560/42469);0.14±NA	9%(3909/42469);2488±NA	26%(11135/42469);0±NA	14%(5876/42469);0±NA	16%(6653/42469);0±NA
SIG587_sp015065935	1	4%(1655/42469);1475776±NA	26%(10870/42469);42.25±NA	4%(1554/42469);1387±NA	93%(39339/42469);0.92±NA	65%(27510/42469);851±NA	33%(14021/42469);0.04±NA	32%(13437/42469);0.44±NA	57%(24401/42469);47.1±NA	8%(3473/42469);32±NA	19%(8065/42469);1±NA	55%(23367/42469);1±NA	26%(11103/42469);0±NA	8%(3242/42469);0±NA	5%(2315/42469);10±NA	3%(1320/42469);5565±NA	20%(8603/42469);0.38±NA	8%(3358/42469);20190±NA	23%(9577/42469);1.37±NA	45%(19202/42469);0±NA	34%(14273/42469);0±NA	22%(9220/42469);18±NA	19%(8255/42469);16814±NA	28%(12090/42469);0±NA	49%(20968/42469);1.14±NA	12%(4971/42469);2±NA	25%(10825/42469);0.21±NA	12%(4927/42469);3030±NA	23%(9951/42469);0±NA	35%(14830/42469);0±NA	40%(16974/42469);0±NA
SIG588_sp015065865	1	7%(3115/42469);1744505±NA	53%(22487/42469);54.33±NA	6%(2445/42469);1543±NA	73%(30817/42469);0.9±NA	74%(31268/42469);863±NA	60%(25559/42469);0.18±NA	59%(25072/42469);0.52±NA	55%(23151/42469);46.38±NA	21%(8913/42469);38±NA	30%(12785/42469);2±NA	75%(31882/42469);2±NA	29%(12476/42469);0±NA	1%(458/42469);0±NA	7%(2914/42469);11±NA	7%(3033/42469);7701±NA	29%(12235/42469);0.44±NA	28%(11920/42469);46760±NA	58%(24560/42469);2.68±NA	36%(15080/42469);0±NA	22%(9357/42469);0±NA	66%(28172/42469);65±NA	69%(29243/42469);62210±NA	19%(7966/42469);0±NA	96%(40697/42469);3.57±NA	21%(9049/42469);4±NA	35%(14856/42469);0.28±NA	19%(8267/42469);4811±NA	59%(24890/42469);1±NA	56%(23622/42469);221±NA	61%(25816/42469);0.01±NA
SIG588_sp015065885	1	18%(7595/42469);2190944±NA	56%(23666/42469);55.76±NA	14%(5834/42469);1865±NA	80%(33811/42469);0.9±NA	66%(28150/42469);854±NA	67%(28274/42469);0.2±NA	72%(30620/42469);0.54±NA	51%(21649/42469);45.46±NA	28%(11944/42469);40±NA	36%(15099/42469);2±NA	69%(29348/42469);2±NA	10%(4432/42469);0±NA	25%(10715/42469);0±NA	32%(13687/42469);20±NA	29%(12460/42469);16422±NA	64%(27152/42469);0.75±NA	50%(21229/42469);80681±NA	74%(31567/42469);3.68±NA	74%(31248/42469);1±NA	83%(35390/42469);21382±NA	40%(16947/42469);36±NA	38%(16087/42469);31447±NA	94%(39785/42469);0.98±NA	62%(26461/42469);1.44±NA	8%(3583/42469);2±NA	17%(7382/42469);0.15±NA	13%(5555/42469);3332±NA	41%(17564/42469);0±NA	5%(2053/42469);0±NA	6%(2343/42469);0±NA
SIG589_sp017513245	1	7%(2912/42469);1715845±NA	39%(16558/42469);47.67±NA	6%(2579/42469);1562±NA	78%(33245/42469);0.9±NA	44%(18729/42469);824±NA	51%(21568/42469);0.13±NA	53%(22667/42469);0.5±NA	66%(27962/42469);48.85±NA	3%(1159/42469);26±NA	35%(14745/42469);2±NA	37%(15670/42469);1±NA	5%(2252/42469);0±NA	28%(11879/42469);0±NA	11%(4854/42469);13±NA	3%(1142/42469);5292±NA	12%(4930/42469);0.31±NA	42%(17886/42469);67082±NA	77%(32739/42469);3.91±NA	75%(31719/42469);1±NA	71%(29949/42469);6826±NA	44%(18715/42469);40±NA	36%(15440/42469);30156±NA	79%(33663/42469);0.4±NA	73%(31084/42469);1.76±NA	14%(6075/42469);3±NA	27%(11613/42469);0.22±NA	15%(6505/42469);3841±NA	37%(15689/42469);0±NA	2%(664/42469);0±NA	1%(570/42469);0±NA
SIG598_sp015065695	1	21%(9005/42469);2324512±NA	53%(22418/42469);54.26±NA	21%(8759/42469);2092±NA	17%(7348/42469);0.85±NA	19%(7974/42469);774.5±NA	68%(28698/42469);0.21±NA	69%(29134/42469);0.54±NA	45%(19212/42469);43.8±NA	21%(8795/42469);38±NA	32%(13442/42469);2±NA	76%(32211/42469);2±NA	26%(10921/42469);0±NA	8%(3440/42469);0±NA	13%(5610/42469);14±NA	5%(1912/42469);6396±NA	8%(3205/42469);0.28±NA	34%(14604/42469);55480±NA	51%(21838/42469);2.39±NA	46%(19471/42469);0±NA	34%(14550/42469);0±NA	61%(25900/42469);58±NA	53%(22506/42469);44795±NA	29%(12359/42469);0±NA	78%(32941/42469);1.93±NA	31%(13236/42469);6±NA	33%(13862/42469);0.26±NA	25%(10434/42469);6066±NA	23%(9768/42469);0±NA	35%(14971/42469);0±NA	40%(17182/42469);0±NA
SIG5_sp016297775	1	3%(1187/42469);1346913±NA	53%(22459/42469);54.3±NA	3%(1244/42469);1321±NA	70%(29553/42469);0.9±NA	23%(9573/42469);782±NA	46%(19524/42469);0.11±NA	46%(19628/42469);0.48±NA	39%(16598/42469);41.95±NA	26%(11091/42469);40±NA	66%(28213/42469);4±NA	78%(32936/42469);2±NA	83%(35345/42469);1±NA	61%(25815/42469);1±NA	15%(6305/42469);15±NA	24%(10193/42469);14655±NA	83%(35379/42469);1.09±NA	2%(804/42469);8849±NA	5%(2076/42469);0.66±NA	55%(23463/42469);0±NA	7%(2962/42469);0±NA	8%(3527/42469);8±NA	8%(3566/42469);8886±NA	4%(1668/42469);0±NA	26%(10967/42469);0.66±NA	23%(9609/42469);4±NA	63%(26636/42469);0.58±NA	31%(13349/42469);7879±NA	6%(2440/42469);0±NA	42%(17747/42469);0±NA	47%(20155/42469);0±NA
SIG5_sp017508065	1	6%(2545/42469);1654754±NA	48%(20298/42469);51.79±NA	9%(3674/42469);1688±NA	15%(6323/42469);0.85±NA	3%(1266/42469);692±NA	39%(16411/42469);0.07±NA	40%(16800/42469);0.46±NA	48%(20294/42469);44.61±NA	39%(16655/42469);44±NA	49%(20743/42469);3±NA	86%(36374/42469);3±NA	41%(17382/42469);0±NA	15%(6327/42469);0±NA	15%(6312/42469);15±NA	16%(6902/42469);11805±NA	60%(25425/42469);0.71±NA	58%(24462/42469);96789±NA	91%(38633/42469);5.85±NA	56%(23669/42469);0±NA	7%(3179/42469);0±NA	3%(1166/42469);4±NA	2%(851/42469);3359±NA	4%(1876/42469);0±NA	4%(1493/42469);0.2±NA	39%(16570/42469);8±NA	72%(30687/42469);0.75±NA	45%(19025/42469);12383±NA	5%(2293/42469);0±NA	42%(17939/42469);0±NA	48%(20287/42469);0±NA
SIG603_sp015065615	1	30%(12588/42469);2646709±NA	21%(8719/42469);40.35±NA	27%(11548/42469);2318±NA	59%(25184/42469);0.89±NA	81%(34225/42469);875±NA	43%(18182/42469);0.09±NA	45%(19123/42469);0.48±NA	57%(24041/42469);46.88±NA	6%(2364/42469);30±NA	64%(27226/42469);4±NA	90%(38205/42469);4±NA	27%(11421/42469);0±NA	4%(1612/42469);0±NA	34%(14361/42469);21±NA	23%(9691/42469);14250±NA	42%(17991/42469);0.54±NA	29%(12328/42469);48070±NA	36%(15340/42469);1.82±NA	40%(16813/42469);0±NA	17%(7328/42469);0±NA	66%(27892/42469);64±NA	67%(28350/42469);59564±NA	23%(9704/42469);0±NA	84%(35735/42469);2.25±NA	26%(11163/42469);5±NA	39%(16441/42469);0.31±NA	32%(13753/42469);8163±NA	57%(24359/42469);1±NA	51%(21744/42469);153±NA	60%(25548/42469);0.01±NA
SIG607_sp015065585	1	4%(1851/42469);1519586±NA	17%(7050/42469);38.78±NA	5%(1981/42469);1470±NA	58%(24539/42469);0.89±NA	29%(12448/42469);797±NA	33%(13904/42469);0.04±NA	36%(15218/42469);0.45±NA	63%(26666/42469);48.23±NA	4%(1806/42469);29±NA	6%(2551/42469);0±NA	31%(13026/42469);0±NA	32%(13566/42469);0±NA	22%(9229/42469);0±NA	8%(3531/42469);12±NA	8%(3300/42469);8028±NA	41%(17257/42469);0.53±NA	8%(3562/42469);20881±NA	22%(9529/42469);1.37±NA	66%(27895/42469);0±NA	9%(3868/42469);0±NA	50%(21139/42469);45±NA	36%(15121/42469);29614±NA	14%(6102/42469);0±NA	78%(33136/42469);1.95±NA	23%(9902/42469);4±NA	39%(16367/42469);0.31±NA	19%(8122/42469);4731±NA	7%(3107/42469);0±NA	43%(18426/42469);0±NA	49%(20849/42469);0±NA
SIG607_sp015065605	1	20%(8498/42469);2274426±NA	17%(7327/42469);39.06±NA	18%(7448/42469);1987±NA	86%(36733/42469);0.91±NA	73%(30939/42469);863±NA	39%(16775/42469);0.07±NA	40%(17183/42469);0.46±NA	62%(26144/42469);47.98±NA	7%(2963/42469);31±NA	27%(11369/42469);1±NA	50%(21244/42469);1±NA	11%(4686/42469);0±NA	45%(19040/42469);0±NA	35%(14843/42469);21±NA	17%(7203/42469);12129±NA	41%(17518/42469);0.53±NA	50%(21337/42469);81271±NA	73%(30902/42469);3.57±NA	31%(13155/42469);0±NA	43%(18357/42469);0±NA	63%(26870/42469);61±NA	67%(28327/42469);59492±NA	49%(20611/42469);0±NA	89%(38002/42469);2.62±NA	16%(6837/42469);3±NA	23%(9703/42469);0.19±NA	18%(7439/42469);4359±NA	65%(27747/42469);1±NA	53%(22571/42469);180±NA	59%(25034/42469);0.01±NA
SIG607_sp904501755	1	8%(3365/42469);1777024±NA	16%(6964/42469);38.7±NA	7%(2865/42469);1599±NA	88%(37184/42469);0.91±NA	66%(28146/42469);854±NA	26%(11220/42469);0±NA	26%(11213/42469);0.42±NA	56%(23981/42469);46.84±NA	19%(8205/42469);37±NA	67%(28635/42469);4±NA	88%(37398/42469);4±NA	5%(2298/42469);0±NA	28%(11818/42469);0±NA	17%(7018/42469);15±NA	20%(8598/42469);13347±NA	64%(27170/42469);0.75±NA	15%(6538/42469);30439±NA	33%(13849/42469);1.71±NA	6%(2457/42469);0±NA	52%(22113/42469);0±NA	45%(19161/42469);41±NA	47%(20037/42469);39414±NA	57%(24340/42469);0±NA	84%(35548/42469);2.22±NA	9%(3706/42469);2±NA	26%(10989/42469);0.21±NA	15%(6328/42469);3751±NA	37%(15752/42469);0±NA	1%(564/42469);0±NA	2%(678/42469);0±NA
SIG622_sp017517985	1	38%(16126/42469);2988382±NA	17%(7162/42469);38.89±NA	40%(16950/42469);2804±NA	2%(1022/42469);0.8±NA	3%(1291/42469);695±NA	22%(9406/42469);-0.02±NA	22%(9514/42469);0.41±NA	63%(26735/42469);48.26±NA	11%(4543/42469);33±NA	35%(14711/42469);2±NA	70%(29873/42469);2±NA	6%(2406/42469);0±NA	28%(11681/42469);0±NA	95%(40480/42469);54±NA	91%(38543/42469);45243±NA	94%(39850/42469);1.51±NA	93%(39574/42469);329825±NA	99%(41888/42469);11.04±NA	5%(2268/42469);0±NA	52%(21952/42469);0±NA	42%(17818/42469);38±NA	35%(14854/42469);29068±NA	57%(24154/42469);0±NA	41%(17593/42469);0.97±NA	43%(18469/42469);10±NA	62%(26273/42469);0.56±NA	55%(23153/42469);16734±NA	38%(15982/42469);0±NA	1%(374/42469);0±NA	1%(513/42469);0±NA
SIG622_sp017560085	1	40%(17171/42469);3095953±NA	36%(15157/42469);46.2±NA	28%(12023/42469);2358±NA	47%(19795/42469);0.88±NA	96%(40629/42469);929±NA	41%(17351/42469);0.08±NA	42%(17835/42469);0.47±NA	50%(21026/42469);45.07±NA	4%(1621/42469);28±NA	18%(7504/42469);1±NA	51%(21642/42469);1±NA	31%(13040/42469);0±NA	2%(1058/42469);0±NA	3%(1141/42469);8±NA	3%(1482/42469);5787±NA	2%(653/42469);0.19±NA	63%(26826/42469);110931±NA	73%(31017/42469);3.58±NA	38%(15985/42469);0±NA	24%(10297/42469);0±NA	2%(659/42469);3±NA	1%(488/42469);2415±NA	21%(8876/42469);0±NA	1%(288/42469);0.08±NA	21%(9104/42469);4±NA	28%(11973/42469);0.23±NA	29%(12213/42469);7124±NA	18%(7549/42469);0±NA	30%(12650/42469);0±NA	34%(14276/42469);0±NA
SIG627_sp015065085	1	25%(10407/42469);2453784±NA	30%(12668/42469);43.86±NA	19%(8018/42469);2029±NA	82%(34693/42469);0.91±NA	94%(39913/42469);917±NA	42%(17950/42469);0.09±NA	46%(19543/42469);0.48±NA	81%(34512/42469);51.81±NA	39%(16569/42469);44±NA	20%(8507/42469);1±NA	62%(26233/42469);1±NA	38%(16257/42469);0±NA	18%(7505/42469);0±NA	17%(7414/42469);16±NA	20%(8690/42469);13431±NA	43%(18390/42469);0.55±NA	43%(18154/42469);68060±NA	60%(25314/42469);2.77±NA	91%(38439/42469);1±NA	74%(31601/42469);11637±NA	58%(24548/42469);54±NA	72%(30610/42469);66560±NA	82%(34647/42469);0.47±NA	90%(38376/42469);2.71±NA	18%(7648/42469);3±NA	26%(11168/42469);0.22±NA	22%(9157/42469);5306±NA	53%(22322/42469);1±NA	67%(28638/42469);663±NA	73%(31154/42469);0.03±NA
SIG636_sp015064945	1	13%(5598/42469);2017913±NA	35%(14838/42469);45.9±NA	10%(4297/42469);1745±NA	60%(25375/42469);0.89±NA	65%(27576/42469);851±NA	45%(18954/42469);0.1±NA	45%(19175/42469);0.48±NA	70%(29672/42469);49.65±NA	24%(10058/42469);39±NA	30%(12681/42469);2±NA	53%(22524/42469);1±NA	28%(11819/42469);0±NA	6%(2429/42469);0±NA	27%(11514/42469);19±NA	16%(6830/42469);11745±NA	47%(20034/42469);0.58±NA	47%(19889/42469);75001±NA	75%(31814/42469);3.72±NA	42%(18027/42469);0±NA	20%(8645/42469);0±NA	28%(11980/42469);24±NA	26%(10867/42469);21554±NA	26%(10914/42469);0±NA	46%(19566/42469);1.07±NA	26%(11246/42469);5±NA	41%(17480/42469);0.33±NA	27%(11553/42469);6734±NA	58%(24586/42469);1±NA	55%(23269/42469);206±NA	61%(25739/42469);0.01±NA
SIG636_sp017397805	1	7%(2956/42469);1723723±NA	35%(14864/42469);45.93±NA	6%(2369/42469);1531±NA	70%(29709/42469);0.9±NA	61%(25912/42469);845±NA	46%(19508/42469);0.11±NA	50%(21039/42469);0.49±NA	71%(29959/42469);49.77±NA	2%(1025/42469);26±NA	5%(2256/42469);0±NA	23%(9823/42469);0±NA	42%(17688/42469);0±NA	14%(6001/42469);0±NA	12%(5250/42469);14±NA	6%(2652/42469);7281±NA	26%(10843/42469);0.42±NA	38%(16118/42469);60434±NA	72%(30573/42469);3.51±NA	55%(23197/42469);0±NA	9%(3619/42469);0±NA	71%(30365/42469);72±NA	83%(35393/42469);85896±NA	3%(1401/42469);0±NA	99%(41882/42469);4.98±NA	39%(16545/42469);8±NA	57%(24163/42469);0.5±NA	34%(14530/42469);8704±NA	75%(31823/42469);2±NA	70%(29827/42469);861±NA	80%(33858/42469);0.05±NA
SIG644_sp015064395	1	10%(4273/42469);1887984±NA	53%(22647/42469);54.52±NA	6%(2753/42469);1585±NA	24%(10038/42469);0.86±NA	81%(34208/42469);875±NA	55%(23559/42469);0.16±NA	55%(23516/42469);0.51±NA	51%(21656/42469);45.47±NA	27%(11289/42469);40±NA	1%(278/42469);0±NA	17%(7350/42469);0±NA	28%(12074/42469);0±NA	5%(2160/42469);0±NA	13%(5428/42469);14±NA	6%(2416/42469);6966±NA	19%(8110/42469);0.37±NA	71%(30195/42469);136663±NA	95%(40334/42469);7.24±NA	41%(17606/42469);0±NA	21%(9105/42469);0±NA	71%(30058/42469);71±NA	73%(31179/42469);68601±NA	25%(10496/42469);0±NA	96%(40785/42469);3.63±NA	11%(4878/42469);2±NA	25%(10690/42469);0.21±NA	15%(6564/42469);3873±NA	14%(5787/42469);0±NA	26%(11211/42469);0±NA	30%(12605/42469);0±NA
SIG644_sp015064805	1	18%(7776/42469);2208331±NA	52%(22099/42469);53.89±NA	13%(5412/42469);1833±NA	25%(10651/42469);0.86±NA	67%(28485/42469);854±NA	60%(25415/42469);0.18±NA	64%(27096/42469);0.53±NA	49%(20795/42469);44.94±NA	13%(5687/42469);35±NA	3%(1309/42469);0±NA	21%(8916/42469);0±NA	24%(10135/42469);0±NA	7%(3007/42469);0±NA	21%(9107/42469);17±NA	9%(3610/42469);8391±NA	20%(8613/42469);0.38±NA	66%(28010/42469);118896±NA	89%(37728/42469);5.38±NA	44%(18855/42469);0±NA	31%(13037/42469);0±NA	4%(1593/42469);5±NA	5%(2093/42469);6246±NA	28%(11743/42469);0±NA	7%(2970/42469);0.28±NA	22%(9305/42469);4±NA	27%(11423/42469);0.22±NA	19%(8281/42469);4818±NA	22%(9531/42469);0±NA	34%(14552/42469);0±NA	39%(16524/42469);0±NA
SIG644_sp017452545	1	19%(7899/42469);2218615±NA	54%(23144/42469);55.09±NA	13%(5426/42469);1834±NA	35%(14985/42469);0.87±NA	80%(34166/42469);875±NA	60%(25459/42469);0.18±NA	58%(24734/42469);0.52±NA	48%(20348/42469);44.64±NA	23%(9867/42469);39±NA	18%(7612/42469);1±NA	58%(24560/42469);1±NA	22%(9150/42469);0±NA	10%(4120/42469);0±NA	3%(1157/42469);8±NA	1%(494/42469);3987±NA	1%(497/42469);0.18±NA	50%(21401/42469);81554±NA	74%(31599/42469);3.68±NA	48%(20470/42469);0±NA	28%(11923/42469);0±NA	18%(7711/42469);15±NA	15%(6506/42469);13712±NA	31%(13357/42469);0±NA	24%(10157/42469);0.62±NA	22%(9405/42469);4±NA	32%(13802/42469);0.26±NA	23%(9820/42469);5713±NA	18%(7731/42469);0±NA	31%(13085/42469);0±NA	35%(14871/42469);0±NA
SIG653_sp015064625	1	15%(6199/42469);2068582±NA	15%(6484/42469);38.21±NA	12%(4942/42469);1798±NA	64%(27273/42469);0.89±NA	70%(29725/42469);858.5±NA	32%(13477/42469);0.03±NA	34%(14501/42469);0.44±NA	59%(24984/42469);47.41±NA	21%(9005/42469);38±NA	14%(5960/42469);0±NA	14%(6047/42469);0±NA	12%(5283/42469);0±NA	46%(19617/42469);0±NA	39%(16448/42469);22±NA	31%(13260/42469);16989±NA	69%(29321/42469);0.82±NA	41%(17206/42469);64513±NA	66%(28022/42469);3.12±NA	33%(13997/42469);0±NA	45%(19219/42469);0±NA	5%(2088/42469);6±NA	3%(1405/42469);4789±NA	51%(21453/42469);0±NA	5%(2076/42469);0.23±NA	26%(10979/42469);5±NA	26%(10927/42469);0.21±NA	17%(7272/42469);4270±NA	33%(13947/42469);0±NA	21%(8708/42469);0±NA	23%(9906/42469);0±NA
SIG672_sp015064255	1	26%(10920/42469);2499927±NA	28%(11922/42469);43.19±NA	21%(9030/42469);2113±NA	61%(25727/42469);0.89±NA	92%(39134/42469);908±NA	37%(15756/42469);0.06±NA	39%(16466/42469);0.46±NA	71%(30167/42469);49.86±NA	27%(11391/42469);40±NA	18%(7549/42469);1±NA	51%(21543/42469);1±NA	30%(12895/42469);0±NA	3%(1221/42469);0±NA	7%(2947/42469);11±NA	2%(901/42469);4899±NA	2%(828/42469);0.2±NA	37%(15747/42469);59224±NA	51%(21620/42469);2.37±NA	38%(16204/42469);0±NA	25%(10518/42469);0±NA	14%(5955/42469);12±NA	14%(5744/42469);12465±NA	21%(9094/42469);0±NA	18%(7573/42469);0.5±NA	21%(9121/42469);4±NA	25%(10723/42469);0.21±NA	22%(9162/42469);5309±NA	17%(7387/42469);0±NA	30%(12810/42469);0±NA	34%(14452/42469);0±NA
SIG672_sp015064385	1	9%(3792/42469);1833637±NA	38%(16223/42469);47.32±NA	7%(2919/42469);1605±NA	75%(31743/42469);0.9±NA	84%(35522/42469);881±NA	39%(16503/42469);0.07±NA	42%(17662/42469);0.47±NA	66%(27907/42469);48.83±NA	18%(7637/42469);37±NA	4%(1566/42469);0±NA	20%(8405/42469);0±NA	25%(10577/42469);0±NA	9%(3824/42469);0±NA	22%(9149/42469);17±NA	6%(2414/42469);6963±NA	20%(8581/42469);0.38±NA	25%(10568/42469);42455±NA	50%(21139/42469);2.32±NA	47%(20043/42469);0±NA	33%(14193/42469);0±NA	28%(12005/42469);24±NA	13%(5419/42469);11954±NA	30%(12932/42469);0±NA	26%(10837/42469);0.65±NA	12%(5050/42469);2±NA	20%(8406/42469);0.17±NA	12%(5017/42469);3077±NA	79%(33477/42469);2±NA	62%(26464/42469);405±NA	69%(29320/42469);0.02±NA
SIG672_sp017451585	1	21%(8963/42469);2320658±NA	53%(22403/42469);54.25±NA	18%(7729/42469);2008±NA	41%(17311/42469);0.87±NA	72%(30742/42469);863±NA	69%(29298/42469);0.21±NA	71%(30184/42469);0.54±NA	51%(21477/42469);45.35±NA	19%(8098/42469);37±NA	10%(4357/42469);0±NA	6%(2480/42469);0±NA	2%(968/42469);0±NA	34%(14571/42469);0±NA	36%(15268/42469);21±NA	16%(6790/42469);11712±NA	38%(16034/42469);0.5±NA	49%(20855/42469);79098±NA	71%(29956/42469);3.41±NA	15%(6568/42469);0±NA	64%(27155/42469);0±NA	24%(9989/42469);20±NA	13%(5524/42469);12130±NA	67%(28457/42469);0±NA	19%(8122/42469);0.52±NA	20%(8509/42469);4±NA	32%(13520/42469);0.25±NA	24%(10018/42469);5827±NA	44%(18683/42469);0±NA	8%(3508/42469);0±NA	9%(3955/42469);0±NA
SIG672_sp017463445	1	23%(9771/42469);2395955±NA	51%(21862/42469);53.62±NA	20%(8436/42469);2065±NA	21%(8861/42469);0.86±NA	65%(27765/42469);851±NA	65%(27450/42469);0.2±NA	70%(29843/42469);0.54±NA	53%(22361/42469);45.9±NA	13%(5563/42469);35±NA	5%(1955/42469);0±NA	26%(10859/42469);0±NA	38%(16221/42469);0±NA	18%(7557/42469);0±NA	17%(7409/42469);16±NA	10%(4288/42469);9096±NA	20%(8543/42469);0.38±NA	27%(11497/42469);45409±NA	38%(16335/42469);1.9±NA	60%(25415/42469);0±NA	3%(1263/42469);0±NA	16%(6691/42469);13±NA	19%(7879/42469);16130±NA	9%(3621/42469);0±NA	26%(11185/42469);0.67±NA	36%(15174/42469);7±NA	38%(16331/42469);0.31±NA	30%(12693/42469);7444±NA	2%(963/42469);0±NA	39%(16601/42469);0±NA	44%(18817/42469);0±NA
SIG673_sp017502875	1	6%(2493/42469);1645489±NA	35%(14904/42469);45.97±NA	5%(2163/42469);1503±NA	50%(21180/42469);0.88±NA	37%(15701/42469);812±NA	40%(16825/42469);0.07±NA	41%(17443/42469);0.46±NA	77%(32874/42469);51.08±NA	16%(6904/42469);36±NA	38%(16163/42469);2±NA	72%(30723/42469);2±NA	19%(8025/42469);0±NA	36%(15322/42469);0±NA	49%(20811/42469);25±NA	20%(8428/42469);13203±NA	68%(28728/42469);0.8±NA	28%(11929/42469);46784±NA	61%(25860/42469);2.84±NA	18%(7670/42469);0±NA	39%(16547/42469);0±NA	39%(16598/42469);35±NA	35%(14711/42469);28807±NA	36%(15120/42469);0±NA	73%(30956/42469);1.75±NA	10%(4092/42469);2±NA	21%(9105/42469);0.18±NA	11%(4807/42469);2972±NA	28%(12094/42469);0±NA	16%(6796/42469);0±NA	18%(7720/42469);0±NA
SIG693_sp017407835	1	14%(6155/42469);2065936±NA	50%(21165/42469);52.81±NA	15%(6270/42469);1898±NA	75%(31784/42469);0.9±NA	56%(23629/42469);839±NA	46%(19613/42469);0.11±NA	45%(19102/42469);0.48±NA	67%(28295/42469);49.02±NA	33%(13922/42469);42±NA	19%(8050/42469);1±NA	55%(23269/42469);1±NA	26%(11060/42469);0±NA	8%(3287/42469);0±NA	28%(11751/42469);19±NA	14%(6024/42469);11004±NA	41%(17352/42469);0.53±NA	7%(2979/42469);18837±NA	10%(4253/42469);0.91±NA	86%(36582/42469);1±NA	88%(37467/42469);27163±NA	50%(21432/42469);46±NA	36%(15457/42469);30190±NA	97%(41127/42469);1.31±NA	63%(26711/42469);1.46±NA	12%(4978/42469);2±NA	18%(7759/42469);0.16±NA	13%(5516/42469);3311±NA	62%(26167/42469);1±NA	52%(22156/42469);167±NA	62%(26449/42469);0.01±NA
SIG693_sp017507145	1	14%(5837/42469);2039294±NA	61%(25703/42469);58.27±NA	13%(5353/42469);1828±NA	39%(16442/42469);0.87±NA	55%(23426/42469);839±NA	68%(28955/42469);0.21±NA	73%(30942/42469);0.54±NA	37%(15568/42469);41.21±NA	5%(2018/42469);29±NA	28%(11746/42469);1±NA	46%(19701/42469);1±NA	15%(6563/42469);0±NA	43%(18207/42469);0±NA	6%(2484/42469);10±NA	3%(1075/42469);5178±NA	5%(2202/42469);0.25±NA	55%(23456/42469);91479±NA	83%(35237/42469);4.49±NA	28%(11948/42469);0±NA	51%(21637/42469);0±NA	41%(17519/42469);37±NA	49%(20783/42469);41033±NA	46%(19405/42469);0±NA	80%(33793/42469);2.01±NA	26%(10866/42469);5±NA	20%(8599/42469);0.17±NA	14%(5753/42469);3437±NA	67%(28414/42469);1±NA	53%(22532/42469);179±NA	60%(25360/42469);0.01±NA
SIG694_sp015063795	1	17%(7211/42469);2156940±NA	54%(23119/42469);55.06±NA	12%(5072/42469);1807±NA	55%(23460/42469);0.88±NA	86%(36360/42469);887±NA	69%(29303/42469);0.21±NA	71%(30178/42469);0.54±NA	40%(17164/42469);42.33±NA	28%(11730/42469);40±NA	10%(4278/42469);0±NA	6%(2529/42469);0±NA	2%(1013/42469);0±NA	34%(14513/42469);0±NA	12%(4996/42469);13±NA	12%(5199/42469);10143±NA	34%(14248/42469);0.47±NA	58%(24823/42469);98764±NA	84%(35569/42469);4.58±NA	15%(6471/42469);0±NA	64%(27071/42469);0±NA	20%(8545/42469);17±NA	13%(5670/42469);12338±NA	67%(28358/42469);0±NA	22%(9205/42469);0.57±NA	9%(3995/42469);2±NA	14%(6138/42469);0.13±NA	10%(4323/42469);2722±NA	44%(18759/42469);0±NA	8%(3403/42469);0±NA	9%(3695/42469);0±NA
SIG701_sp016288155	1	34%(14593/42469);2839547±NA	71%(30031/42469);62.06±NA	30%(12534/42469);2405±NA	53%(22298/42469);0.88±NA	94%(39804/42469);917±NA	78%(32935/42469);0.24±NA	86%(36312/42469);0.56±NA	22%(9513/42469);37.28±NA	33%(14210/42469);42±NA	28%(11797/42469);1±NA	46%(19631/42469);1±NA	15%(6506/42469);0±NA	43%(18293/42469);0±NA	19%(8199/42469);16±NA	30%(12704/42469);16608±NA	47%(20079/42469);0.58±NA	81%(34503/42469);186300±NA	93%(39634/42469);6.56±NA	28%(12062/42469);0±NA	51%(21736/42469);0±NA	74%(31369/42469);76±NA	64%(27050/42469);55797±NA	46%(19518/42469);0±NA	78%(33292/42469);1.96±NA	16%(6769/42469);3±NA	17%(7309/42469);0.15±NA	18%(7487/42469);4385±NA	67%(28365/42469);1±NA	60%(25672/42469);341±NA	60%(25403/42469);0.01±NA
SIG701_sp017466375	1	18%(7594/42469);2190685±NA	52%(21953/42469);53.73±NA	16%(6815/42469);1937±NA	64%(27172/42469);0.89±NA	80%(34006/42469);875±NA	56%(23734/42469);0.16±NA	62%(26392/42469);0.52±NA	56%(23826/42469);46.75±NA	33%(14128/42469);42±NA	14%(5825/42469);0±NA	15%(6352/42469);0±NA	11%(4558/42469);0±NA	45%(19182/42469);0±NA	42%(17909/42469);23±NA	24%(10058/42469);14559±NA	56%(23680/42469);0.66±NA	35%(15028/42469);56841±NA	56%(23694/42469);2.59±NA	31%(13365/42469);0±NA	44%(18576/42469);0±NA	11%(4600/42469);10±NA	8%(3505/42469);8784±NA	49%(20821/42469);0±NA	13%(5473/42469);0.4±NA	16%(6850/42469);3±NA	29%(12146/42469);0.23±NA	20%(8665/42469);5039±NA	65%(27680/42469);1±NA	57%(24245/42469);248±NA	59%(25083/42469);0.01±NA
SIG701_sp017468385	1	19%(7971/42469);2225653±NA	52%(22089/42469);53.88±NA	18%(7782/42469);2011±NA	65%(27612/42469);0.89±NA	67%(28259/42469);854±NA	60%(25656/42469);0.18±NA	63%(26596/42469);0.52±NA	48%(20475/42469);44.7±NA	37%(15657/42469);43±NA	40%(16883/42469);2±NA	47%(19815/42469);1±NA	15%(6254/42469);0±NA	44%(18572/42469);0±NA	25%(10695/42469);18±NA	29%(12277/42469);16296±NA	62%(26307/42469);0.73±NA	66%(27921/42469);118235±NA	88%(37550/42469);5.31±NA	81%(34584/42469);1±NA	85%(36005/42469);22978±NA	71%(30005/42469);71±NA	70%(29806/42469);63986±NA	94%(40060/42469);1.03±NA	92%(39011/42469);2.87±NA	21%(8875/42469);4±NA	30%(12836/42469);0.24±NA	22%(9223/42469);5341±NA	35%(15053/42469);0±NA	24%(10154/42469);0±NA	27%(11621/42469);0±NA
SIG704_sp015063605	1	30%(12820/42469);2667163±NA	28%(11971/42469);43.24±NA	25%(10430/42469);2226±NA	47%(20133/42469);0.88±NA	94%(39842/42469);917±NA	25%(10642/42469);0±NA	28%(11858/42469);0.43±NA	69%(29146/42469);49.43±NA	11%(4861/42469);34±NA	2%(912/42469);0±NA	22%(9437/42469);0±NA	22%(9261/42469);0±NA	9%(4017/42469);0±NA	11%(4567/42469);13±NA	17%(7211/42469);12135±NA	30%(12861/42469);0.45±NA	60%(25516/42469);102997±NA	77%(32534/42469);3.86±NA	48%(20305/42469);0±NA	28%(11718/42469);0±NA	16%(6612/42469);13±NA	8%(3464/42469);8686±NA	31%(13193/42469);0±NA	9%(3948/42469);0.33±NA	22%(9391/42469);4±NA	34%(14370/42469);0.27±NA	29%(12396/42469);7241±NA	60%(25282/42469);1±NA	56%(23687/42469);224±NA	61%(26083/42469);0.01±NA
SIG710_sp017461635	1	16%(6930/42469);2129785±NA	31%(13106/42469);44.29±NA	12%(5116/42469);1810±NA	27%(11258/42469);0.86±NA	65%(27434/42469);851±NA	30%(12704/42469);0.02±NA	35%(14792/42469);0.44±NA	69%(29191/42469);49.44±NA	5%(2051/42469);29±NA	12%(5247/42469);0±NA	9%(3871/42469);0±NA	19%(8271/42469);0±NA	36%(15079/42469);0±NA	28%(11889/42469);19±NA	13%(5481/42469);10437±NA	36%(15347/42469);0.49±NA	33%(13858/42469);52986±NA	54%(22752/42469);2.49±NA	17%(7323/42469);0±NA	40%(17035/42469);0±NA	1%(286/42469);2±NA	1%(332/42469);1897±NA	35%(14777/42469);0±NA	1%(380/42469);0.09±NA	15%(6403/42469);3±NA	20%(8496/42469);0.17±NA	15%(6187/42469);3670±NA	28%(11792/42469);0±NA	15%(6467/42469);0±NA	17%(7430/42469);0±NA
SIG710_sp017517035	1	40%(16968/42469);3074576±NA	27%(11338/42469);42.69±NA	32%(13484/42469);2487±NA	53%(22323/42469);0.88±NA	82%(34719/42469);878±NA	19%(8177/42469);-0.03±NA	23%(9875/42469);0.41±NA	64%(27013/42469);48.4±NA	14%(5898/42469);35±NA	15%(6298/42469);0±NA	12%(4914/42469);0±NA	15%(6471/42469);0±NA	43%(18322/42469);0±NA	46%(19567/42469);24±NA	26%(10993/42469);15306±NA	37%(15852/42469);0.5±NA	80%(34182/42469);181480±NA	91%(38704/42469);5.9±NA	29%(12113/42469);0±NA	51%(21795/42469);0±NA	11%(4592/42469);10±NA	8%(3335/42469);8456±NA	46%(19568/42469);0±NA	7%(3026/42469);0.28±NA	38%(16076/42469);8±NA	39%(16660/42469);0.31±NA	37%(15911/42469);9672±NA	67%(28327/42469);1±NA	64%(27357/42469);495±NA	68%(28730/42469);0.02±NA
SIG710_sp017550115	1	3%(1355/42469);1397873±NA	26%(10966/42469);42.36±NA	3%(1169/42469);1299±NA	38%(16209/42469);0.87±NA	53%(22439/42469);836±NA	25%(10829/42469);0±NA	27%(11516/42469);0.42±NA	83%(35221/42469);52.13±NA	14%(5892/42469);35±NA	15%(6169/42469);0±NA	13%(5683/42469);0±NA	14%(5859/42469);0±NA	42%(17772/42469);0±NA	7%(3162/42469);11±NA	7%(2904/42469);7551±NA	42%(18036/42469);0.54±NA	1%(489/42469);6496±NA	2%(844/42469);0.46±NA	27%(11337/42469);0±NA	47%(20112/42469);0±NA	34%(14458/42469);30±NA	18%(7773/42469);15915±NA	44%(18792/42469);0±NA	49%(21018/42469);1.14±NA	16%(6715/42469);3±NA	39%(16643/42469);0.31±NA	17%(7404/42469);4344±NA	34%(14592/42469);0±NA	22%(9341/42469);0±NA	25%(10657/42469);0±NA
SIG77_sp015061915	1	25%(10817/42469);2490447±NA	49%(20848/42469);52.45±NA	19%(8043/42469);2031±NA	96%(40596/42469);0.92±NA	98%(41694/42469);959±NA	78%(33303/42469);0.24±NA	83%(35427/42469);0.56±NA	55%(23244/42469);46.43±NA	45%(19094/42469);45±NA	11%(4787/42469);0±NA	5%(2024/42469);0±NA	4%(1903/42469);0±NA	32%(13501/42469);0±NA	23%(9675/42469);17±NA	18%(7584/42469);12474±NA	38%(15992/42469);0.5±NA	25%(10651/42469);42747±NA	33%(13997/42469);1.72±NA	12%(4933/42469);0±NA	66%(28231/42469);0±NA	19%(7976/42469);16±NA	22%(9247/42469);18582±NA	63%(26818/42469);0±NA	31%(13033/42469);0.75±NA	15%(6242/42469);3±NA	40%(16794/42469);0.31±NA	31%(13082/42469);7707±NA	72%(30732/42469);1±NA	50%(21440/42469);141±NA	57%(24337/42469);0.01±NA
SIG78_sp015061575	1	35%(14764/42469);2855639±NA	45%(18995/42469);50.32±NA	26%(11198/42469);2288±NA	76%(32363/42469);0.9±NA	95%(40431/42469);926±NA	63%(26894/42469);0.19±NA	68%(28774/42469);0.53±NA	57%(24034/42469);46.87±NA	37%(15835/42469);43±NA	27%(11255/42469);1±NA	8%(3563/42469);0±NA	20%(8445/42469);0±NA	38%(16059/42469);0±NA	6%(2401/42469);10±NA	15%(6169/42469);11133±NA	22%(9390/42469);0.39±NA	69%(29297/42469);128967±NA	83%(35351/42469);4.52±NA	21%(8792/42469);0±NA	42%(17663/42469);0±NA	30%(12679/42469);26±NA	29%(12472/42469);24516±NA	38%(16245/42469);0±NA	36%(15237/42469);0.86±NA	15%(6530/42469);3±NA	11%(4772/42469);0.11±NA	13%(5322/42469);3209±NA	80%(33987/42469);2±NA	76%(32127/42469);1370±NA	79%(33378/42469);0.05±NA
SIG78_sp015061885	1	37%(15838/42469);2961962±NA	40%(16787/42469);47.92±NA	28%(11843/42469);2342±NA	67%(28248/42469);0.89±NA	96%(40672/42469);930.5±NA	59%(24942/42469);0.17±NA	62%(26324/42469);0.52±NA	70%(29605/42469);49.62±NA	53%(22371/42469);47±NA	10%(4045/42469);0±NA	1%(264/42469);0±NA	9%(3993/42469);0±NA	26%(11177/42469);0±NA	26%(10849/42469);18±NA	20%(8498/42469);13260±NA	31%(13157/42469);0.45±NA	74%(31284/42469);147151±NA	87%(36736/42469);4.97±NA	4%(1550/42469);0±NA	59%(24861/42469);0±NA	23%(9908/42469);20±NA	24%(10223/42469);20385±NA	55%(23432/42469);0±NA	28%(11727/42469);0.69±NA	14%(6021/42469);3±NA	13%(5530/42469);0.12±NA	15%(6172/42469);3664±NA	89%(37864/42469);3±NA	73%(30804/42469);1058±NA	75%(31662/42469);0.04±NA
SIG79_sp015061845	1	43%(18309/42469);3211661±NA	36%(15423/42469);46.48±NA	35%(14703/42469);2599±NA	77%(32873/42469);0.9±NA	96%(40739/42469);932±NA	54%(22849/42469);0.15±NA	57%(24367/42469);0.51±NA	73%(30934/42469);50.2±NA	19%(7875/42469);37±NA	27%(11676/42469);1±NA	48%(20399/42469);1±NA	14%(5813/42469);0±NA	42%(17801/42469);0±NA	3%(1269/42469);8±NA	9%(4014/42469);8811±NA	7%(2927/42469);0.27±NA	57%(24101/42469);94831±NA	63%(26694/42469);2.95±NA	81%(34223/42469);1±NA	86%(36734/42469);24977±NA	57%(24407/42469);54±NA	64%(27144/42469);56058±NA	90%(38371/42469);0.78±NA	73%(30969/42469);1.75±NA	26%(10834/42469);5±NA	17%(7294/42469);0.15±NA	19%(8214/42469);4781±NA	67%(28315/42469);1±NA	69%(29255/42469);762±NA	68%(28686/42469);0.02±NA
SIG79_sp017456495	1	48%(20473/42469);3431800±NA	37%(15750/42469);46.83±NA	39%(16602/42469);2769±NA	78%(32969/42469);0.9±NA	96%(40735/42469);932±NA	56%(23663/42469);0.16±NA	57%(24403/42469);0.51±NA	74%(31313/42469);50.37±NA	30%(12810/42469);41±NA	27%(11586/42469);1±NA	13%(5407/42469);0±NA	14%(5994/42469);0±NA	41%(17587/42469);0±NA	4%(1825/42469);9±NA	7%(2898/42469);7539±NA	3%(1318/42469);0.22±NA	72%(30388/42469);138507±NA	79%(33341/42469);4.04±NA	26%(11069/42469);0±NA	49%(20768/42469);0±NA	79%(33436/42469);85±NA	90%(38258/42469);104500±NA	44%(18525/42469);0±NA	93%(39555/42469);3.05±NA	34%(14477/42469);7±NA	29%(12203/42469);0.23±NA	31%(13287/42469);7842±NA	92%(39278/42469);4±NA	77%(32748/42469);1544±NA	76%(32148/42469);0.04±NA
SIG79_sp017503375	1	52%(22268/42469);3613381±NA	33%(13855/42469);44.98±NA	41%(17604/42469);2863±NA	83%(35388/42469);0.91±NA	98%(41658/42469);956±NA	49%(20895/42469);0.13±NA	49%(20862/42469);0.49±NA	68%(29003/42469);49.36±NA	11%(4755/42469);34±NA	22%(9344/42469);1±NA	27%(11439/42469);0±NA	36%(15434/42469);0±NA	20%(8421/42469);0±NA	21%(8869/42469);17±NA	36%(15178/42469);18366±NA	38%(16135/42469);0.51±NA	68%(29057/42469);127132±NA	72%(30644/42469);3.52±NA	63%(26723/42469);0±NA	17%(7224/42469);0±NA	25%(10730/42469);21±NA	44%(18741/42469);36668±NA	12%(4930/42469);0±NA	43%(18299/42469);1.01±NA	51%(21670/42469);12±NA	37%(15905/42469);0.3±NA	41%(17502/42469);10960±NA	86%(36465/42469);3±NA	78%(33182/42469);1677±NA	80%(33997/42469);0.05±NA
SIO1A7_sp010672965	1	98%(41672/42469);9081372±NA	39%(16770/42469);47.9±NA	96%(40744/42469);7080±NA	0%(151/42469);0.75±NA	3%(1109/42469);686±NA	32%(13397/42469);0.03±NA	28%(12022/42469);0.43±NA	98%(41700/42469);56.1±NA	80%(34080/42469);59±NA	84%(35602/42469);7±NA	85%(35985/42469);3±NA	70%(29577/42469);1±NA	53%(22587/42469);1±NA	98%(41792/42469);72±NA	97%(41354/42469);67278±NA	63%(26659/42469);0.74±NA	100%(42449/42469);1675607±NA	100%(42377/42469);18.45±NA	40%(17095/42469);0±NA	18%(7589/42469);0±NA	83%(35055/42469);93±NA	74%(31614/42469);70200±NA	24%(9985/42469);0±NA	31%(13312/42469);0.77±NA	92%(39155/42469);62±NA	77%(32521/42469);0.85±NA	93%(39424/42469);77345±NA	100%(42457/42469);33±NA	98%(41652/42469);11698±NA	91%(38786/42469);0.13±NA
SIO1D9_sp010672865	1	88%(37523/42469);6162206±NA	23%(9839/42469);41.34±NA	86%(36360/42469);5163±NA	5%(1942/42469);0.82±NA	22%(9506/42469);782±NA	24%(10297/42469);0±NA	21%(9057/42469);0.41±NA	78%(33065/42469);51.17±NA	74%(31271/42469);55±NA	34%(14567/42469);2±NA	28%(11749/42469);0±NA	78%(33281/42469);1±NA	65%(27585/42469);1±NA	75%(31658/42469);34±NA	46%(19542/42469);21366±NA	16%(6721/42469);0.35±NA	96%(40744/42469);413421±NA	94%(39816/42469);6.71±NA	64%(27046/42469);0±NA	16%(6644/42469);0±NA	12%(4900/42469);10±NA	13%(5559/42469);12180±NA	12%(5253/42469);0±NA	4%(1515/42469);0.2±NA	96%(40696/42469);86±NA	85%(36244/42469);1.16±NA	92%(39015/42469);71722±NA	100%(42322/42469);16±NA	100%(42328/42469);23634±NA	99%(41917/42469);0.38±NA
SIO1E4_sp010672825	1	96%(40967/42469);8222681±NA	47%(19941/42469);51.37±NA	96%(40582/42469);6964±NA	12%(5105/42469);0.84±NA	17%(7149/42469);770±NA	34%(14410/42469);0.04±NA	35%(14781/42469);0.44±NA	96%(40747/42469);55.15±NA	31%(12970/42469);41±NA	60%(25315/42469);3±NA	44%(18510/42469);1±NA	62%(26449/42469);1±NA	77%(32690/42469);1±NA	92%(39266/42469);48±NA	83%(35443/42469);37197±NA	31%(13036/42469);0.45±NA	97%(41061/42469);445383±NA	89%(37791/42469);5.42±NA	95%(40538/42469);2±NA	100%(42282/42469);88617±NA	87%(36916/42469);105±NA	98%(41634/42469);166754±NA	95%(40282/42469);1.08±NA	80%(33957/42469);2.03±NA	95%(40249/42469);77±NA	83%(35437/42469);1.07±NA	94%(40073/42469);88150±NA	99%(42197/42469);13±NA	99%(42068/42469);15561±NA	95%(40294/42469);0.19±NA
SIO2C1_sp010672925	1	97%(41375/42469);8667638±NA	27%(11441/42469);42.77±NA	96%(40631/42469);7004±NA	4%(1663/42469);0.81±NA	9%(3971/42469);746±NA	22%(9275/42469);-0.02±NA	19%(7888/42469);0.4±NA	93%(39527/42469);54.31±NA	89%(37813/42469);69±NA	68%(29056/42469);4±NA	71%(30225/42469);2±NA	46%(19724/42469);1±NA	76%(32283/42469);1±NA	95%(40163/42469);52±NA	91%(38720/42469);45918±NA	41%(17604/42469);0.53±NA	100%(42438/42469);1465588±NA	100%(42342/42469);16.91±NA	17%(7217/42469);0±NA	63%(26852/42469);0±NA	47%(20070/42469);43±NA	53%(22396/42469);44537±NA	69%(29105/42469);0±NA	19%(7916/42469);0.51±NA	97%(41314/42469);106±NA	92%(39036/42469);1.6±NA	98%(41518/42469);138743±NA	99%(42215/42469);13±NA	95%(40301/42469);6834±NA	85%(35995/42469);0.08±NA
SIO2C1_sp010692635	1	96%(40919/42469);8166785±NA	27%(11358/42469);42.7±NA	95%(40214/42469);6712±NA	2%(861/42469);0.8±NA	7%(3071/42469);734±NA	21%(8860/42469);-0.02±NA	17%(7080/42469);0.4±NA	93%(39632/42469);54.38±NA	87%(36846/42469);66±NA	31%(12996/42469);2±NA	77%(32720/42469);2±NA	22%(9413/42469);0±NA	9%(3833/42469);0±NA	97%(41385/42469);64±NA	93%(39609/42469);50133±NA	50%(21430/42469);0.61±NA	100%(42427/42469);1329440±NA	100%(42319/42469);16.28±NA	97%(41268/42469);2±NA	87%(37116/42469);26032±NA	64%(27275/42469);62±NA	76%(32452/42469);73354±NA	76%(32404/42469);0.32±NA	38%(16070/42469);0.9±NA	97%(41129/42469);99±NA	87%(37101/42469);1.26±NA	96%(40688/42469);103271±NA	96%(40750/42469);6±NA	84%(35693/42469);2623±NA	73%(30861/42469);0.03±NA
SIO3C6_sp010692645	1	95%(40428/42469);7745768±NA	28%(11900/42469);43.17±NA	93%(39658/42469);6394±NA	2%(730/42469);0.8±NA	15%(6384/42469);764±NA	23%(9588/42469);-0.01±NA	18%(7709/42469);0.4±NA	95%(40358/42469);54.82±NA	43%(18121/42469);45±NA	47%(19932/42469);3±NA	62%(26139/42469);1±NA	82%(34620/42469);1±NA	62%(26388/42469);1±NA	99%(41862/42469);74±NA	97%(40986/42469);61389±NA	67%(28252/42469);0.79±NA	100%(42333/42469);954980±NA	99%(42068/42469);12.33±NA	90%(38228/42469);1±NA	93%(39287/42469);34605±NA	60%(25620/42469);57±NA	72%(30493/42469);66137±NA	81%(34347/42469);0.45±NA	35%(14943/42469);0.85±NA	99%(42077/42469);163±NA	96%(40663/42469);2.2±NA	99%(41884/42469);170280±NA	100%(42278/42469);15±NA	96%(40579/42469);7476±NA	89%(37623/42469);0.1±NA
SIO3F2_sp010672165	1	94%(39837/42469);7298690±NA	42%(17997/42469);49.19±NA	93%(39316/42469);6235±NA	5%(2241/42469);0.82±NA	10%(4070/42469);746±NA	26%(10933/42469);0±NA	24%(9988/42469);0.41±NA	94%(40075/42469);54.62±NA	90%(38301/42469);71±NA	38%(16185/42469);2±NA	9%(3977/42469);0±NA	62%(26462/42469);1±NA	77%(32671/42469);1±NA	97%(41399/42469);64±NA	90%(38344/42469);44502±NA	51%(21542/42469);0.61±NA	96%(40974/42469);436576±NA	91%(38846/42469);5.98±NA	19%(7956/42469);0±NA	40%(16816/42469);0±NA	20%(8557/42469);17±NA	26%(11234/42469);22188±NA	36%(15408/42469);0±NA	8%(3377/42469);0.3±NA	82%(34978/42469);37±NA	65%(27595/42469);0.61±NA	83%(35270/42469);44658±NA	99%(41931/42469);10±NA	98%(41642/42469);11623±NA	93%(39610/42469);0.16±NA
SIO4C1_sp010671975	1	82%(34657/42469);5299755±NA	54%(22863/42469);54.81±NA	84%(35565/42469);4975±NA	1%(545/42469);0.79±NA	5%(2100/42469);716±NA	51%(21606/42469);0.14±NA	49%(20837/42469);0.49±NA	68%(28799/42469);49.26±NA	26%(10963/42469);40±NA	52%(21872/42469);3±NA	64%(27146/42469);1±NA	78%(33280/42469);1±NA	65%(27587/42469);1±NA	92%(38905/42469);47±NA	83%(35324/42469);36999±NA	59%(25000/42469);0.7±NA	89%(37649/42469);253644±NA	85%(36236/42469);4.79±NA	64%(27049/42469);0±NA	16%(6643/42469);0±NA	10%(4211/42469);9±NA	11%(4594/42469);10592±NA	12%(5256/42469);0±NA	4%(1516/42469);0.2±NA	87%(37113/42469);46±NA	80%(33961/42469);0.95±NA	86%(36441/42469);50515±NA	99%(41889/42469);10±NA	98%(41540/42469);10967±NA	96%(40719/42469);0.21±NA
SIRW01_sp004366205	1	48%(20582/42469);3443036±NA	100%(42277/42469);73.92±NA	51%(21678/42469);3250±NA	88%(37450/42469);0.91±NA	71%(30039/42469);860±NA	64%(27161/42469);0.19±NA	62%(26256/42469);0.52±NA	1%(578/42469);30.26±NA	82%(34846/42469);60±NA	54%(22880/42469);3±NA	35%(14869/42469);1±NA	53%(22394/42469);1±NA	68%(28984/42469);1±NA	53%(22648/42469);26±NA	59%(24867/42469);25278±NA	62%(26446/42469);0.73±NA	67%(28491/42469);122675±NA	73%(30846/42469);3.56±NA	2%(728/42469);0±NA	56%(23993/42469);0±NA	59%(24982/42469);56±NA	53%(22483/42469);44721±NA	53%(22609/42469);0±NA	57%(24026/42469);1.3±NA	62%(26419/42469);18±NA	73%(30816/42469);0.75±NA	69%(29103/42469);25910±NA	69%(29301/42469);1±NA	62%(26376/42469);397±NA	56%(23726/42469);0.01±NA
SIRX01_sp004563715	1	49%(20831/42469);3469573±NA	85%(35904/42469);66.7±NA	56%(23976/42469);3472±NA	66%(28191/42469);0.89±NA	22%(9200/42469);782±NA	64%(27135/42469);0.19±NA	62%(26312/42469);0.52±NA	21%(8717/42469);36.76±NA	45%(19267/42469);45±NA	54%(23133/42469);3±NA	34%(14508/42469);1±NA	54%(23040/42469);1±NA	69%(29331/42469);1±NA	81%(34489/42469);37±NA	93%(39358/42469);48873±NA	92%(39124/42469);1.41±NA	68%(29014/42469);126798±NA	74%(31390/42469);3.65±NA	74%(31398/42469);1±NA	97%(41049/42469);48564±NA	88%(37429/42469);109±NA	90%(38407/42469);105782±NA	97%(41347/42469);1.4±NA	93%(39558/42469);3.05±NA	71%(30085/42469);24±NA	73%(31038/42469);0.76±NA	69%(29246/42469);26221±NA	95%(40404/42469);5±NA	79%(33497/42469);1780±NA	78%(33109/42469);0.05±NA
SJAQ100_sp014145335	1	45%(19311/42469);3313822±NA	96%(40621/42469);71.27±NA	45%(18914/42469);2990±NA	87%(37065/42469);0.91±NA	82%(34724/42469);878±NA	98%(41691/42469);0.34±NA	97%(41406/42469);0.6±NA	1%(580/42469);30.26±NA	58%(24823/42469);49±NA	86%(36526/42469);7±NA	83%(35437/42469);3±NA	87%(36967/42469);2±NA	91%(38465/42469);2±NA	19%(8151/42469);16±NA	48%(20587/42469);22098±NA	57%(24050/42469);0.67±NA	48%(20551/42469);77752±NA	50%(21364/42469);2.35±NA	81%(34535/42469);1±NA	91%(38521/42469);30967±NA	59%(25111/42469);56±NA	53%(22498/42469);44762±NA	93%(39482/42469);0.93±NA	59%(24907/42469);1.35±NA	67%(28626/42469);21±NA	63%(26859/42469);0.58±NA	59%(25048/42469);19218±NA	36%(15182/42469);0±NA	24%(10081/42469);0±NA	27%(11296/42469);0±NA
SJAQ100_sp016735685	1	39%(16498/42469);3027633±NA	96%(40635/42469);71.28±NA	37%(15584/42469);2677±NA	89%(37983/42469);0.91±NA	87%(36878/42469);890±NA	98%(41506/42469);0.33±NA	97%(41261/42469);0.6±NA	1%(477/42469);30.09±NA	45%(19084/42469);45±NA	69%(29229/42469);4±NA	71%(29976/42469);2±NA	4%(1793/42469);0±NA	74%(31252/42469);1±NA	23%(9689/42469);17±NA	69%(29286/42469);29106±NA	78%(32926/42469);0.96±NA	47%(19908/42469);75067±NA	53%(22688/42469);2.48±NA	76%(32473/42469);1±NA	85%(36309/42469);23833±NA	47%(20046/42469);43±NA	51%(21554/42469);42708±NA	91%(38480/42469);0.79±NA	61%(25937/42469);1.41±NA	41%(17221/42469);9±NA	47%(20036/42469);0.38±NA	43%(18158/42469);11540±NA	48%(20254/42469);0±NA	12%(5077/42469);0±NA	14%(5739/42469);0±NA
SKFT01_sp007117865	1	9%(4019/42469);1860798±NA	49%(20958/42469);52.59±NA	9%(3733/42469);1693±NA	53%(22510/42469);0.88±NA	75%(31703/42469);866±NA	44%(18535/42469);0.09±NA	40%(17057/42469);0.46±NA	86%(36426/42469);52.66±NA	2%(958/42469);25±NA	22%(9497/42469);1±NA	3%(1263/42469);0±NA	6%(2503/42469);0±NA	27%(11566/42469);0±NA	4%(1858/42469);9±NA	6%(2485/42469);7047±NA	21%(9050/42469);0.38±NA	6%(2504/42469);17099±NA	10%(4287/42469);0.92±NA	5%(2120/42469);0±NA	53%(22695/42469);0±NA	10%(4391/42469);10±NA	13%(5599/42469);12239±NA	57%(24005/42469);0±NA	26%(11119/42469);0.66±NA	2%(964/42469);1±NA	11%(4877/42469);0.11±NA	8%(3306/42469);2121±NA	36%(15341/42469);0±NA	1%(311/42469);0±NA	1%(215/42469);0±NA
SKGI01_sp007694145	1	9%(4006/42469);1859427±NA	42%(17798/42469);48.97±NA	8%(3554/42469);1677±NA	62%(26178/42469);0.89±NA	69%(29364/42469);857±NA	37%(15685/42469);0.06±NA	35%(14960/42469);0.45±NA	89%(37794/42469);53.34±NA	3%(1272/42469);27±NA	3%(1307/42469);0±NA	21%(8920/42469);0±NA	24%(10159/42469);0±NA	7%(2996/42469);0±NA	11%(4592/42469);13±NA	13%(5708/42469);10686±NA	46%(19479/42469);0.57±NA	3%(1266/42469);11719±NA	4%(1876/42469);0.63±NA	44%(18837/42469);0±NA	31%(12994/42469);0±NA	36%(15443/42469);32±NA	34%(14604/42469);28629±NA	28%(11725/42469);0±NA	66%(28007/42469);1.54±NA	27%(11304/42469);5±NA	46%(19349/42469);0.37±NA	28%(11944/42469);6962±NA	22%(9541/42469);0±NA	34%(14577/42469);0±NA	39%(16513/42469);0±NA
SKGQ01_sp003565775	1	43%(18246/42469);3204315±NA	74%(31407/42469);63.07±NA	43%(18352/42469);2937±NA	21%(8845/42469);0.86±NA	29%(12492/42469);797±NA	87%(37024/42469);0.27±NA	88%(37477/42469);0.57±NA	33%(14125/42469);40.31±NA	18%(7440/42469);37±NA	5%(1981/42469);0±NA	26%(10916/42469);0±NA	38%(16270/42469);0±NA	18%(7476/42469);0±NA	44%(18597/42469);24±NA	53%(22603/42469);23532±NA	62%(26186/42469);0.73±NA	50%(21320/42469);81149±NA	55%(23164/42469);2.53±NA	60%(25299/42469);0±NA	3%(1178/42469);0±NA	59%(25245/42469);56±NA	66%(28174/42469);59018±NA	8%(3504/42469);0±NA	75%(31937/42469);1.84±NA	65%(27617/42469);19±NA	73%(30857/42469);0.76±NA	67%(28363/42469);24509±NA	2%(1040/42469);0±NA	39%(16508/42469);0±NA	44%(18893/42469);0±NA
SKGQ01_sp007117515	1	23%(9823/42469);2401530±NA	74%(31228/42469);62.95±NA	26%(11246/42469);2293±NA	52%(22034/42469);0.88±NA	22%(9279/42469);782±NA	85%(35975/42469);0.26±NA	85%(36165/42469);0.56±NA	37%(15552/42469);41.2±NA	10%(4327/42469);33±NA	15%(6191/42469);0±NA	13%(5503/42469);0±NA	13%(5614/42469);0±NA	42%(18035/42469);0±NA	1%(524/42469);6±NA	2%(993/42469);5055±NA	3%(1077/42469);0.21±NA	40%(16811/42469);63003±NA	56%(23966/42469);2.62±NA	28%(11694/42469);0±NA	48%(20453/42469);0±NA	3%(1473/42469);5±NA	5%(2061/42469);6175±NA	45%(19150/42469);0±NA	6%(2644/42469);0.26±NA	30%(12806/42469);6±NA	43%(18106/42469);0.34±NA	33%(13897/42469);8257±NA	34%(14350/42469);0±NA	23%(9593/42469);0±NA	25%(10745/42469);0±NA
SKHV01_sp007116765	1	60%(25311/42469);3937562±NA	19%(8216/42469);39.92±NA	51%(21806/42469);3262±NA	8%(3472/42469);0.83±NA	64%(27342/42469);851±NA	25%(10827/42469);0±NA	27%(11529/42469);0.42±NA	93%(39544/42469);54.32±NA	10%(4329/42469);33±NA	14%(6135/42469);0±NA	13%(5645/42469);0±NA	13%(5728/42469);0±NA	42%(17915/42469);0±NA	97%(41198/42469);61±NA	96%(40725/42469);58299±NA	93%(39650/42469);1.48±NA	49%(20761/42469);78681±NA	41%(17435/42469);2±NA	27%(11536/42469);0±NA	48%(20300/42469);0±NA	11%(4555/42469);10±NA	13%(5413/42469);11942±NA	45%(18991/42469);0±NA	8%(3402/42469);0.3±NA	50%(21198/42469);12±NA	46%(19444/42469);0.37±NA	50%(21355/42469);14719±NA	67%(28268/42469);1±NA	52%(22110/42469);166±NA	25%(10630/42469);0±NA
SKHV01_sp012719495	1	65%(27588/42469);4189260±NA	20%(8364/42469);40.05±NA	55%(23177/42469);3397±NA	45%(19084/42469);0.88±NA	82%(34989/42469);878±NA	24%(10278/42469);0±NA	25%(10727/42469);0.42±NA	96%(40710/42469);55.12±NA	50%(21173/42469);47±NA	7%(3118/42469);0±NA	27%(11579/42469);0±NA	37%(15628/42469);0±NA	19%(8226/42469);0±NA	89%(37887/42469);44±NA	94%(39925/42469);51942±NA	88%(37462/42469);1.24±NA	50%(21267/42469);80845±NA	39%(16691/42469);1.93±NA	62%(26435/42469);0±NA	16%(6884/42469);0±NA	63%(26649/42469);60±NA	59%(25122/42469);50809±NA	11%(4642/42469);0±NA	52%(22232/42469);1.21±NA	51%(21661/42469);12±NA	46%(19682/42469);0.38±NA	53%(22559/42469);16059±NA	86%(36487/42469);3±NA	89%(37700/42469);3820±NA	87%(37132/42469);0.09±NA
SKHV01_sp016930365	1	45%(19267/42469);3308896±NA	21%(8977/42469);40.63±NA	38%(16186/42469);2732±NA	40%(17072/42469);0.87±NA	87%(36866/42469);890±NA	32%(13706/42469);0.03±NA	33%(14064/42469);0.44±NA	87%(36801/42469);52.84±NA	28%(11706/42469);40±NA	10%(4184/42469);0±NA	7%(3174/42469);0±NA	0%(182/42469);0±NA	33%(14202/42469);0±NA	85%(36308/42469);40±NA	84%(35615/42469);37491±NA	85%(36135/42469);1.13±NA	31%(13210/42469);50885±NA	28%(11683/42469);1.54±NA	14%(5995/42469);0±NA	60%(25640/42469);0±NA	20%(8517/42469);17±NA	21%(8892/42469);17978±NA	66%(27882/42469);0±NA	20%(8563/42469);0.54±NA	15%(6316/42469);3±NA	22%(9292/42469);0.18±NA	24%(10008/42469);5818±NA	95%(40418/42469);5±NA	91%(38440/42469);4414±NA	91%(38648/42469);0.13±NA
SKIB01_sp007116635	1	26%(11036/42469);2510851±NA	47%(20096/42469);51.56±NA	28%(11773/42469);2337±NA	58%(24663/42469);0.89±NA	36%(15147/42469);809±NA	44%(18641/42469);0.1±NA	42%(17914/42469);0.47±NA	74%(31268/42469);50.36±NA	63%(26812/42469);51±NA	6%(2490/42469);0±NA	30%(12730/42469);0±NA	32%(13710/42469);0±NA	21%(9076/42469);0±NA	24%(10005/42469);18±NA	23%(9903/42469);14427±NA	46%(19410/42469);0.57±NA	29%(12201/42469);47590±NA	39%(16351/42469);1.9±NA	65%(27673/42469);0±NA	11%(4531/42469);0±NA	17%(7310/42469);14±NA	10%(4071/42469);9715±NA	14%(5880/42469);0±NA	12%(5200/42469);0.39±NA	49%(20668/42469);11±NA	51%(21702/42469);0.43±NA	41%(17214/42469);10712±NA	54%(22998/42469);1±NA	55%(23226/42469);204±NA	64%(27217/42469);0.01±NA
SKKC01_sp007121695	1	37%(15569/42469);2937091±NA	59%(25014/42469);57.42±NA	39%(16523/42469);2762±NA	80%(34020/42469);0.9±NA	66%(27861/42469);852.5±NA	54%(23041/42469);0.15±NA	53%(22502/42469);0.5±NA	73%(31202/42469);50.33±NA	6%(2512/42469);30±NA	24%(10139/42469);1±NA	41%(17383/42469);1±NA	1%(383/42469);0±NA	33%(13991/42469);0±NA	10%(4127/42469);12±NA	6%(2530/42469);7110±NA	5%(2003/42469);0.24±NA	56%(23613/42469);92334±NA	66%(28182/42469);3.14±NA	13%(5699/42469);0±NA	62%(26255/42469);0±NA	3%(1391/42469);5±NA	6%(2745/42469);7515±NA	65%(27587/42469);0±NA	6%(2688/42469);0.26±NA	25%(10497/42469);5±NA	17%(7402/42469);0.15±NA	17%(7389/42469);4334±NA	43%(18073/42469);0±NA	7%(2817/42469);0±NA	8%(3299/42469);0±NA
SKKC01_sp007128315	1	45%(19238/42469);3306476±NA	58%(24615/42469);56.98±NA	44%(18585/42469);2960±NA	97%(41308/42469);0.93±NA	96%(40904/42469);935±NA	50%(21373/42469);0.13±NA	51%(21609/42469);0.49±NA	77%(32784/42469);51.04±NA	27%(11626/42469);40±NA	26%(11015/42469);1±NA	43%(18362/42469);1±NA	20%(8282/42469);0±NA	35%(15054/42469);0±NA	22%(9255/42469);17±NA	14%(5762/42469);10740±NA	13%(5361/42469);0.32±NA	8%(3425/42469);20421±NA	4%(1748/42469);0.62±NA	17%(7288/42469);0±NA	40%(17010/42469);0±NA	26%(10923/42469);22±NA	27%(11548/42469);22793±NA	35%(14740/42469);0±NA	28%(11680/42469);0.69±NA	20%(8557/42469);4±NA	13%(5377/42469);0.12±NA	17%(7021/42469);4128±NA	28%(11738/42469);0±NA	15%(6484/42469);0±NA	17%(7405/42469);0±NA
SKKC01_sp007694005	1	59%(24950/42469);3902615±NA	59%(24875/42469);57.26±NA	58%(24493/42469);3520±NA	93%(39528/42469);0.92±NA	94%(39814/42469);917±NA	52%(22162/42469);0.14±NA	51%(21573/42469);0.49±NA	75%(31837/42469);50.6±NA	30%(12909/42469);41±NA	26%(10894/42469);1±NA	10%(4085/42469);0±NA	18%(7525/42469);0±NA	40%(17067/42469);0±NA	59%(25095/42469);28±NA	45%(19190/42469);21132±NA	43%(18122/42469);0.54±NA	32%(13691/42469);52381±NA	21%(9089/42469);1.34±NA	24%(10320/42469);0±NA	39%(16457/42469);0±NA	56%(23617/42469);52±NA	51%(21871/42469);43439±NA	42%(17776/42469);0±NA	48%(20361/42469);1.11±NA	52%(22198/42469);13±NA	58%(24689/42469);0.51±NA	60%(25544/42469);19956±NA	26%(10892/42469);0±NA	14%(6089/42469);0±NA	16%(6764/42469);0±NA
SKKL01_sp007121465	1	42%(17932/42469);3171245±NA	92%(38988/42469);69.55±NA	48%(20387/42469);3131±NA	79%(33669/42469);0.9±NA	24%(10333/42469);788±NA	59%(24962/42469);0.17±NA	57%(24241/42469);0.51±NA	13%(5337/42469);34.24±NA	59%(25201/42469);49±NA	35%(14929/42469);2±NA	35%(14665/42469);1±NA	9%(3799/42469);0±NA	24%(10182/42469);0±NA	6%(2545/42469);10±NA	9%(3707/42469);8517±NA	7%(3057/42469);0.27±NA	46%(19403/42469);73059±NA	49%(20884/42469);2.3±NA	0%(125/42469);0±NA	57%(24284/42469);0±NA	21%(8929/42469);18±NA	15%(6210/42469);13233±NA	52%(22007/42469);0±NA	14%(5925/42469);0.42±NA	29%(12136/42469);6±NA	16%(6738/42469);0.14±NA	17%(7318/42469);4295±NA	69%(29194/42469);1±NA	57%(24018/42469);236±NA	56%(23600/42469);0.01±NA
SKKZ01_sp014859265	1	22%(9177/42469);2340196±NA	80%(34043/42469);65.21±NA	28%(11994/42469);2355±NA	37%(15554/42469);0.87±NA	15%(6206/42469);764±NA	58%(24760/42469);0.17±NA	58%(24520/42469);0.51±NA	33%(14116/42469);40.3±NA	65%(27560/42469);51±NA	26%(10912/42469);1±NA	45%(18990/42469);1±NA	17%(7356/42469);0±NA	41%(17291/42469);0±NA	45%(19282/42469);24±NA	22%(9238/42469);13884±NA	49%(20655/42469);0.59±NA	38%(15997/42469);60050±NA	55%(23514/42469);2.57±NA	25%(10653/42469);0±NA	37%(15801/42469);0±NA	86%(36603/42469);103±NA	87%(36804/42469);94052±NA	43%(18108/42469);0±NA	97%(41261/42469);4.02±NA	74%(31241/42469);26±NA	92%(38885/42469);1.57±NA	78%(33292/42469);36853±NA	27%(11405/42469);0±NA	15%(6226/42469);0±NA	17%(7012/42469);0±NA
SKNL01_sp007120385	1	37%(15851/42469);2963075±NA	54%(22997/42469);54.95±NA	33%(14156/42469);2547±NA	52%(21953/42469);0.88±NA	77%(32568/42469);869±NA	61%(25705/42469);0.18±NA	62%(26517/42469);0.52±NA	60%(25636/42469);47.72±NA	9%(3626/42469);32±NA	28%(11682/42469);1±NA	48%(20378/42469);1±NA	14%(5803/42469);0±NA	42%(17831/42469);0±NA	2%(860/42469);7±NA	2%(721/42469);4551±NA	1%(213/42469);0.15±NA	26%(11080/42469);44135±NA	26%(11047/42469);1.49±NA	27%(11417/42469);0±NA	48%(20196/42469);0±NA	54%(22904/42469);50±NA	56%(23875/42469);47937±NA	44%(18874/42469);0±NA	69%(29273/42469);1.62±NA	10%(4376/42469);2±NA	10%(4239/42469);0.1±NA	12%(5031/42469);3084±NA	34%(14615/42469);0±NA	22%(9280/42469);0±NA	25%(10727/42469);0±NA
SKNL01_sp007132975	1	44%(18582/42469);3239001±NA	54%(23095/42469);55.04±NA	37%(15588/42469);2677±NA	50%(21151/42469);0.88±NA	93%(39587/42469);914±NA	58%(24728/42469);0.17±NA	63%(26793/42469);0.52±NA	64%(27155/42469);48.47±NA	16%(6858/42469);36±NA	12%(5080/42469);0±NA	10%(4089/42469);0±NA	18%(7552/42469);0±NA	40%(17057/42469);0±NA	6%(2366/42469);10±NA	6%(2337/42469);6873±NA	3%(1109/42469);0.21±NA	22%(9332/42469);38630±NA	17%(7289/42469);1.19±NA	24%(10307/42469);0±NA	39%(16410/42469);0±NA	65%(27503/42469);63±NA	71%(30102/42469);64893±NA	42%(17760/42469);0±NA	79%(33686/42469);2±NA	4%(1659/42469);1±NA	3%(1119/42469);0.04±NA	3%(1338/42469);1398±NA	26%(10901/42469);0±NA	14%(6117/42469);0±NA	16%(6755/42469);0±NA
SKNL01_sp007693825	1	43%(18315/42469);3212003±NA	54%(22815/42469);54.75±NA	38%(16009/42469);2714±NA	25%(10565/42469);0.86±NA	69%(29270/42469);857±NA	57%(24393/42469);0.17±NA	58%(24776/42469);0.52±NA	61%(25890/42469);47.86±NA	1%(608/42469);23±NA	18%(7721/42469);1±NA	21%(9108/42469);0±NA	23%(9908/42469);0±NA	11%(4519/42469);0±NA	7%(2999/42469);11±NA	3%(1317/42469);5559±NA	1%(368/42469);0.17±NA	61%(25931/42469);105479±NA	69%(29154/42469);3.28±NA	50%(21033/42469);0±NA	29%(12495/42469);0±NA	10%(4119/42469);9±NA	14%(5934/42469);12777±NA	33%(13922/42469);0±NA	13%(5429/42469);0.4±NA	6%(2615/42469);1±NA	3%(1416/42469);0.05±NA	4%(1719/42469);1540±NA	60%(25596/42469);1±NA	62%(26518/42469);411±NA	62%(26161/42469);0.01±NA
SKOM01_sp003562535	1	32%(13520/42469);2737535±NA	52%(22129/42469);53.93±NA	32%(13681/42469);2505±NA	14%(5865/42469);0.84±NA	23%(9706/42469);785±NA	43%(18431/42469);0.09±NA	40%(16892/42469);0.46±NA	77%(32577/42469);50.95±NA	68%(28894/42469);52±NA	36%(15354/42469);2±NA	71%(30186/42469);2±NA	2%(1045/42469);0±NA	34%(14503/42469);0±NA	69%(29230/42469);31±NA	43%(18286/42469);20511±NA	64%(27132/42469);0.75±NA	70%(29612/42469);131672±NA	85%(36276/42469);4.81±NA	15%(6459/42469);0±NA	64%(27009/42469);0±NA	6%(2572/42469);7±NA	6%(2462/42469);7001±NA	67%(28346/42469);0±NA	6%(2697/42469);0.26±NA	57%(24025/42469);15±NA	73%(31056/42469);0.76±NA	61%(26083/42469);20775±NA	44%(18766/42469);0±NA	8%(3436/42469);0±NA	9%(3687/42469);0±NA
SKPH01_sp007119615	1	30%(12825/42469);2668456±NA	43%(18068/42469);49.27±NA	30%(12942/42469);2439±NA	5%(2277/42469);0.82±NA	25%(10447/42469);788±NA	49%(20612/42469);0.12±NA	48%(20365/42469);0.48±NA	93%(39617/42469);54.36±NA	14%(6001/42469);35±NA	13%(5496/42469);0±NA	8%(3346/42469);0±NA	21%(8728/42469);0±NA	37%(15758/42469);0±NA	11%(4746/42469);13±NA	12%(4898/42469);9816±NA	19%(8216/42469);0.37±NA	27%(11477/42469);45346±NA	32%(13730/42469);1.7±NA	20%(8328/42469);0±NA	43%(18099/42469);0±NA	28%(11869/42469);24±NA	27%(11334/42469);22371±NA	37%(15781/42469);0±NA	35%(14816/42469);0.84±NA	54%(23141/42469);14±NA	75%(31920/42469);0.81±NA	63%(26562/42469);21526±NA	88%(37328/42469);3±NA	68%(29056/42469);729±NA	72%(30389/42469);0.03±NA
SKQW01_sp007118805	1	63%(26963/42469);4121340±NA	81%(34594/42469);65.65±NA	68%(29011/42469);3987±NA	15%(6579/42469);0.85±NA	17%(7282/42469);770±NA	62%(26272/42469);0.19±NA	60%(25421/42469);0.52±NA	29%(12320/42469);39.25±NA	29%(12165/42469);41±NA	7%(2949/42469);0±NA	28%(11902/42469);0±NA	35%(14943/42469);0±NA	18%(7798/42469);0±NA	78%(33325/42469);36±NA	76%(32480/42469);32628±NA	66%(28203/42469);0.79±NA	81%(34347/42469);183920±NA	83%(35146/42469);4.46±NA	61%(25787/42469);0±NA	15%(6272/42469);0±NA	14%(6147/42469);12±NA	16%(6790/42469);14251±NA	9%(3992/42469);0±NA	10%(4326/42469);0.35±NA	91%(38438/42469);55±NA	88%(37307/42469);1.29±NA	87%(36891/42469);53365±NA	9%(4009/42469);0±NA	46%(19509/42469);0±NA	52%(22243/42469);0±NA
SKRC01_sp007134665	1	47%(19780/42469);3362151±NA	28%(12049/42469);43.32±NA	41%(17448/42469);2848±NA	6%(2506/42469);0.82±NA	46%(19473/42469);827±NA	28%(12063/42469);0.01±NA	30%(12571/42469);0.43±NA	95%(40413/42469);54.86±NA	6%(2525/42469);30±NA	10%(4177/42469);0±NA	7%(3178/42469);0±NA	0%(204/42469);0±NA	33%(14197/42469);0±NA	10%(4105/42469);12±NA	4%(1732/42469);6129±NA	1%(562/42469);0.18±NA	47%(19915/42469);75105±NA	47%(20139/42469);2.23±NA	14%(5983/42469);0±NA	60%(25599/42469);0±NA	7%(3179/42469);8±NA	7%(2923/42469);7854±NA	66%(27872/42469);0±NA	5%(2102/42469);0.23±NA	15%(6312/42469);3±NA	10%(4349/42469);0.1±NA	14%(5898/42469);3506±NA	70%(29867/42469);1±NA	51%(21674/42469);151±NA	8%(3332/42469);0±NA
SKRR01_sp007118345	1	46%(19626/42469);3346701±NA	93%(39410/42469);70.01±NA	50%(21157/42469);3203±NA	44%(18480/42469);0.88±NA	41%(17491/42469);818±NA	70%(29646/42469);0.22±NA	65%(27451/42469);0.53±NA	14%(6014/42469);34.77±NA	35%(14888/42469);43±NA	33%(14205/42469);2±NA	67%(28423/42469);1±NA	32%(13524/42469);0±NA	22%(9298/42469);0±NA	21%(8743/42469);17±NA	29%(12325/42469);16332±NA	35%(15017/42469);0.49±NA	47%(20005/42469);75453±NA	48%(20347/42469);2.25±NA	66%(27997/42469);0±NA	9%(3922/42469);0±NA	4%(1773/42469);5±NA	1%(520/42469);2484±NA	15%(6206/42469);0±NA	1%(226/42469);0.07±NA	23%(9906/42469);4±NA	23%(9977/42469);0.2±NA	27%(11538/42469);6726±NA	75%(32020/42469);2±NA	59%(25111/42469);300±NA	64%(27282/42469);0.01±NA
SKSH01_sp007118075	1	9%(3772/42469);1830711±NA	60%(25299/42469);57.78±NA	18%(7803/42469);2013±NA	29%(12386/42469);0.86±NA	2%(771/42469);668±NA	36%(15350/42469);0.05±NA	34%(14373/42469);0.44±NA	62%(26123/42469);47.97±NA	19%(8266/42469);37±NA	23%(9797/42469);1±NA	35%(14723/42469);1±NA	9%(3868/42469);0±NA	24%(10108/42469);0±NA	17%(7074/42469);15±NA	12%(5018/42469);9960±NA	43%(18266/42469);0.54±NA	9%(3820/42469);21778±NA	17%(7321/42469);1.19±NA	0%(24/42469);0±NA	57%(24171/42469);0±NA	6%(2441/42469);7±NA	3%(1361/42469);4674±NA	52%(21906/42469);0±NA	6%(2678/42469);0.26±NA	2%(767/42469);1±NA	10%(4330/42469);0.1±NA	6%(2523/42469);1794±NA	40%(16927/42469);0±NA	3%(1423/42469);0±NA	4%(1612/42469);0±NA
SKSP01_sp007122945	1	65%(27452/42469);4173427±NA	95%(40543/42469);71.19±NA	68%(28815/42469);3963±NA	52%(22239/42469);0.88±NA	35%(14871/42469);809±NA	71%(30172/42469);0.22±NA	67%(28573/42469);0.53±NA	8%(3237/42469);32.71±NA	48%(20288/42469);46±NA	15%(6275/42469);0±NA	12%(5045/42469);0±NA	16%(6650/42469);0±NA	43%(18107/42469);0±NA	19%(8184/42469);16±NA	18%(7687/42469);12570±NA	10%(4232/42469);0.3±NA	80%(33971/42469);178615±NA	81%(34390/42469);4.28±NA	28%(11792/42469);0±NA	51%(21468/42469);0±NA	12%(5270/42469);11±NA	13%(5723/42469);12433±NA	45%(19248/42469);0±NA	8%(3416/42469);0.3±NA	61%(25900/42469);17±NA	60%(25404/42469);0.53±NA	64%(27060/42469);22306±NA	35%(14930/42469);0±NA	23%(9659/42469);0±NA	26%(11013/42469);0±NA
SKSP01_sp007693335	1	50%(21383/42469);3526340±NA	91%(38691/42469);69.23±NA	53%(22536/42469);3331±NA	94%(39939/42469);0.92±NA	75%(31831/42469);866±NA	66%(27836/42469);0.2±NA	63%(26570/42469);0.52±NA	12%(5266/42469);34.19±NA	51%(21791/42469);47±NA	27%(11638/42469);1±NA	47%(19972/42469);1±NA	14%(5902/42469);0±NA	42%(17715/42469);0±NA	9%(3987/42469);12±NA	16%(6585/42469);11505±NA	14%(5847/42469);0.33±NA	44%(18817/42469);70675±NA	41%(17436/42469);2±NA	26%(11254/42469);0±NA	49%(20926/42469);0±NA	31%(13144/42469);27±NA	30%(12821/42469);25163±NA	44%(18709/42469);0±NA	29%(12143/42469);0.71±NA	16%(6707/42469);3±NA	13%(5443/42469);0.12±NA	17%(7109/42469);4177±NA	33%(14018/42469);0±NA	22%(9247/42469);0±NA	24%(10385/42469);0±NA
SKSR01_sp007122885	1	43%(18463/42469);3227264±NA	86%(36532/42469);67.23±NA	40%(17183/42469);2823±NA	25%(10819/42469);0.86±NA	75%(31969/42469);866±NA	42%(18000/42469);0.09±NA	38%(16283/42469);0.46±NA	28%(11775/42469);38.87±NA	2%(885/42469);25±NA	4%(1582/42469);0±NA	20%(8466/42469);0±NA	25%(10656/42469);0±NA	9%(3719/42469);0±NA	5%(2307/42469);10±NA	7%(2989/42469);7644±NA	4%(1793/42469);0.24±NA	13%(5669/42469);27593±NA	9%(3664/42469);0.85±NA	47%(19887/42469);0±NA	33%(14066/42469);0±NA	24%(10171/42469);20±NA	24%(10210/42469);20362±NA	30%(12775/42469);0±NA	24%(10395/42469);0.63±NA	39%(16416/42469);8±NA	54%(22942/42469);0.46±NA	50%(21348/42469);14711±NA	62%(26297/42469);1±NA	49%(20950/42469);109±NA	41%(17496/42469);0±NA
SKUL01_sp007695365	1	50%(21312/42469);3520093±NA	43%(18118/42469);49.32±NA	44%(18738/42469);2974±NA	72%(30435/42469);0.9±NA	79%(33523/42469);872±NA	43%(18181/42469);0.09±NA	42%(17684/42469);0.47±NA	86%(36368/42469);52.64±NA	7%(2906/42469);31±NA	29%(12528/42469);2±NA	54%(23086/42469);1±NA	27%(11404/42469);0±NA	4%(1630/42469);0±NA	58%(24759/42469);28±NA	69%(29396/42469);29205±NA	70%(29570/42469);0.83±NA	50%(21054/42469);79985±NA	48%(20580/42469);2.27±NA	40%(16836/42469);0±NA	17%(7358/42469);0±NA	8%(3377/42469);8±NA	9%(4004/42469);9623±NA	23%(9727/42469);0±NA	6%(2745/42469);0.27±NA	17%(7095/42469);3±NA	9%(3949/42469);0.1±NA	14%(6102/42469);3622±NA	13%(5707/42469);0±NA	25%(10660/42469);0±NA	29%(12202/42469);0±NA
SKVC01_sp007129655	1	6%(2395/42469);1628689±NA	28%(12076/42469);43.34±NA	7%(2920/42469);1605±NA	33%(14107/42469);0.87±NA	6%(2557/42469);725±NA	31%(13012/42469);0.03±NA	32%(13793/42469);0.44±NA	98%(41649/42469);56.03±NA	2%(845/42469);25±NA	7%(2953/42469);0±NA	28%(11894/42469);0±NA	35%(14917/42469);0±NA	18%(7807/42469);0±NA	5%(2150/42469);10±NA	9%(3725/42469);8538±NA	39%(16631/42469);0.52±NA	14%(5947/42469);28522±NA	34%(14415/42469);1.75±NA	61%(25799/42469);0±NA	15%(6322/42469);0±NA	13%(5549/42469);11±NA	4%(1654/42469);5346±NA	9%(4004/42469);0±NA	9%(3905/42469);0.33±NA	18%(7684/42469);3±NA	22%(9465/42469);0.19±NA	12%(5051/42469);3092±NA	9%(4001/42469);0±NA	46%(19480/42469);0±NA	52%(22253/42469);0±NA
SKVJ01_sp003552125	1	15%(6449/42469);2090445±NA	59%(25179/42469);57.63±NA	20%(8514/42469);2071±NA	13%(5581/42469);0.84±NA	12%(5301/42469);758±NA	47%(20064/42469);0.11±NA	47%(19928/42469);0.48±NA	82%(34651/42469);51.87±NA	25%(10588/42469);39±NA	53%(22327/42469);3±NA	36%(15145/42469);1±NA	52%(22145/42469);1±NA	28%(12092/42469);0±NA	1%(549/42469);6±NA	0%(130/42469);2508±NA	0%(85/42469);0.12±NA	27%(11598/42469);45712±NA	46%(19676/42469);2.19±NA	7%(2865/42469);0±NA	55%(23486/42469);0±NA	4%(1888/42469);6±NA	2%(895/42469);3524±NA	58%(24750/42469);0±NA	3%(1185/42469);0.17±NA	44%(18492/42469);10±NA	77%(32607/42469);0.85±NA	56%(23976/42469);17738±NA	38%(16223/42469);0±NA	2%(765/42469);0±NA	2%(819/42469);0±NA
SKVJ01_sp003562475	1	25%(10445/42469);2457239±NA	60%(25524/42469);58.02±NA	30%(12759/42469);2424±NA	9%(4014/42469);0.84±NA	8%(3393/42469);737±NA	46%(19547/42469);0.11±NA	43%(18180/42469);0.47±NA	82%(34779/42469);51.94±NA	57%(24334/42469);49±NA	48%(20439/42469);3±NA	78%(33054/42469);2±NA	39%(16761/42469);0±NA	13%(5714/42469);0±NA	72%(30565/42469);33±NA	82%(34662/42469);35772±NA	93%(39498/42469);1.46±NA	37%(15840/42469);59573±NA	52%(22139/42469);2.42±NA	54%(22752/42469);0±NA	5%(2243/42469);0±NA	27%(11604/42469);23±NA	17%(7332/42469);15145±NA	2%(957/42469);0±NA	24%(10068/42469);0.62±NA	69%(29363/42469);22±NA	85%(35904/42469);1.12±NA	70%(29888/42469);27514±NA	85%(36136/42469);3±NA	90%(38386/42469);4377±NA	95%(40189/42469);0.18±NA
SKVR01_sp007131245	1	58%(24792/42469);3881550±NA	28%(11897/42469);43.17±NA	43%(18365/42469);2938±NA	9%(3758/42469);0.83±NA	91%(38746/42469);905±NA	30%(12817/42469);0.02±NA	30%(12675/42469);0.43±NA	94%(40029/42469);54.6±NA	17%(7008/42469);36±NA	11%(4629/42469);0±NA	5%(2325/42469);0±NA	3%(1194/42469);0±NA	31%(13094/42469);0±NA	26%(10957/42469);18±NA	28%(11928/42469);16032±NA	25%(10600/42469);0.41±NA	23%(9957/42469);40514±NA	13%(5586/42469);1.04±NA	10%(4347/42469);0±NA	65%(27676/42469);0±NA	16%(6900/42469);14±NA	9%(3963/42469);9573±NA	62%(26233/42469);0±NA	6%(2493/42469);0.25±NA	40%(17171/42469);9±NA	31%(12987/42469);0.24±NA	36%(15332/42469);9239±NA	72%(30399/42469);1±NA	52%(22067/42469);165±NA	12%(5078/42469);0±NA
SKVR01_sp007135645	1	67%(28302/42469);4283241±NA	31%(13250/42469);44.43±NA	53%(22448/42469);3324±NA	3%(1255/42469);0.81±NA	76%(32128/42469);866±NA	33%(13820/42469);0.04±NA	33%(13816/42469);0.44±NA	88%(37469/42469);53.18±NA	15%(6379/42469);36±NA	22%(9378/42469);1±NA	64%(27135/42469);1±NA	36%(15247/42469);0±NA	20%(8648/42469);0±NA	27%(11409/42469);19±NA	31%(13195/42469);16947±NA	23%(9566/42469);0.4±NA	67%(28623/42469);123751±NA	62%(26274/42469);2.89±NA	64%(27064/42469);0±NA	16%(6626/42469);0±NA	20%(8326/42469);16±NA	16%(6681/42469);14018±NA	12%(5273/42469);0±NA	9%(3910/42469);0.33±NA	36%(15251/42469);7±NA	31%(13173/42469);0.25±NA	40%(17011/42469);10543±NA	12%(5001/42469);0±NA	48%(20329/42469);0±NA	54%(23054/42469);0±NA
SKVR01_sp007693555	1	66%(27938/42469);4233799±NA	21%(8866/42469);40.51±NA	51%(21630/42469);3246±NA	24%(10214/42469);0.86±NA	93%(39651/42469);914±NA	25%(10700/42469);0±NA	25%(10452/42469);0.42±NA	88%(37515/42469);53.2±NA	7%(2949/42469);31±NA	18%(7514/42469);1±NA	16%(6869/42469);0±NA	74%(31293/42469);1±NA	2%(1010/42469);0±NA	38%(16012/42469);22±NA	33%(13897/42469);17475±NA	24%(10341/42469);0.41±NA	52%(21916/42469);84025±NA	41%(17281/42469);1.98±NA	37%(15913/42469);0±NA	24%(10206/42469);0±NA	26%(11035/42469);22±NA	21%(8750/42469);17718±NA	21%(8803/42469);0±NA	14%(5832/42469);0.42±NA	21%(9098/42469);4±NA	18%(7675/42469);0.16±NA	28%(11683/42469);6807±NA	18%(7673/42469);0±NA	30%(12565/42469);0±NA	34%(14395/42469);0±NA
SKVR01_sp011390785	1	76%(32148/42469);4821520±NA	19%(8170/42469);39.88±NA	60%(25687/42469);3634±NA	36%(15397/42469);0.87±NA	97%(41358/42469);947±NA	24%(10063/42469);-0.01±NA	27%(11622/42469);0.42±NA	90%(38078/42469);53.48±NA	21%(9094/42469);38±NA	37%(15862/42469);2±NA	46%(19508/42469);1±NA	16%(6909/42469);0±NA	39%(16512/42469);0±NA	31%(13222/42469);20±NA	23%(9841/42469);14376±NA	10%(4360/42469);0.3±NA	34%(14626/42469);55532±NA	16%(6808/42469);1.15±NA	22%(9475/42469);0±NA	35%(14706/42469);0±NA	64%(27174/42469);62±NA	65%(27494/42469);57050±NA	40%(16930/42469);0±NA	51%(21731/42469);1.18±NA	34%(14404/42469);7±NA	15%(6518/42469);0.14±NA	27%(11577/42469);6747±NA	26%(10835/42469);0±NA	13%(5527/42469);0±NA	15%(6258/42469);0±NA
SKVS01_sp009991955	1	24%(10201/42469);2435233±NA	43%(18198/42469);49.41±NA	24%(10085/42469);2199±NA	97%(41208/42469);0.93±NA	93%(39383/42469);911±NA	25%(10566/42469);0±NA	20%(8704/42469);0.41±NA	95%(40443/42469);54.89±NA	5%(1940/42469);29±NA	4%(1563/42469);0±NA	20%(8417/42469);0±NA	25%(10567/42469);0±NA	9%(3806/42469);0±NA	31%(13189/42469);20±NA	54%(23040/42469);23868±NA	78%(33234/42469);0.98±NA	12%(5046/42469);25708±NA	14%(5890/42469);1.06±NA	47%(20021/42469);0±NA	33%(14214/42469);0±NA	8%(3442/42469);8±NA	20%(8495/42469);17240±NA	30%(12909/42469);0±NA	28%(12093/42469);0.71±NA	22%(9377/42469);4±NA	25%(10808/42469);0.21±NA	20%(8671/42469);5042±NA	24%(10008/42469);0±NA	36%(15346/42469);0±NA	41%(17446/42469);0±NA
SKWO01_sp007128895	1	24%(10173/42469);2432072±NA	79%(33551/42469);64.78±NA	27%(11650/42469);2326±NA	65%(27640/42469);0.89±NA	27%(11592/42469);794±NA	88%(37425/42469);0.27±NA	90%(38302/42469);0.57±NA	24%(10356/42469);37.86±NA	30%(12857/42469);41±NA	15%(6393/42469);0±NA	12%(5101/42469);0±NA	14%(6146/42469);0±NA	44%(18678/42469);0±NA	25%(10690/42469);18±NA	22%(9173/42469);13830±NA	46%(19564/42469);0.57±NA	30%(12917/42469);49934±NA	42%(18020/42469);2.05±NA	30%(12637/42469);0±NA	50%(21441/42469);0±NA	20%(8632/42469);17±NA	15%(6168/42469);13178±NA	47%(20092/42469);0±NA	20%(8528/42469);0.54±NA	50%(21233/42469);12±NA	64%(27099/42469);0.59±NA	49%(20931/42469);14262±NA	35%(15025/42469);0±NA	24%(10199/42469);0±NA	27%(11555/42469);0±NA
SKWV01_sp013697735	1	50%(21316/42469);3520785±NA	92%(39144/42469);69.73±NA	52%(22083/42469);3289±NA	81%(34523/42469);0.9±NA	83%(35256/42469);881±NA	66%(28112/42469);0.2±NA	61%(26073/42469);0.52±NA	13%(5352/42469);34.25±NA	41%(17518/42469);44±NA	11%(4741/42469);0±NA	4%(1721/42469);0±NA	5%(2035/42469);0±NA	31%(13339/42469);0±NA	10%(4191/42469);12±NA	3%(1152/42469);5310±NA	1%(230/42469);0.15±NA	45%(19157/42469);72074±NA	42%(18046/42469);2.05±NA	11%(4710/42469);0±NA	68%(28905/42469);0±NA	40%(17006/42469);36±NA	30%(12548/42469);24658±NA	63%(26594/42469);0±NA	28%(12013/42469);0.7±NA	40%(17190/42469);9±NA	37%(15746/42469);0.29±NA	39%(16735/42469);10324±NA	47%(19951/42469);0±NA	11%(4751/42469);0±NA	13%(5362/42469);0±NA
SKXS01_sp007128345	1	20%(8309/42469);2257166±NA	49%(20725/42469);52.29±NA	22%(9384/42469);2140±NA	30%(12713/42469);0.86±NA	46%(19469/42469);827±NA	40%(16963/42469);0.07±NA	40%(16859/42469);0.46±NA	85%(36022/42469);52.49±NA	22%(9184/42469);38±NA	10%(4112/42469);0±NA	7%(2883/42469);0±NA	1%(303/42469);0±NA	33%(14065/42469);0±NA	12%(4980/42469);13±NA	9%(3975/42469);8784±NA	22%(9499/42469);0.39±NA	23%(9801/42469);40029±NA	34%(14639/42469);1.77±NA	14%(5797/42469);0±NA	62%(26384/42469);0±NA	18%(7482/42469);15±NA	12%(4945/42469);11171±NA	65%(27683/42469);0±NA	18%(7449/42469);0.49±NA	49%(21014/42469);12±NA	79%(33510/42469);0.91±NA	61%(25999/42469);20642±NA	42%(18005/42469);0±NA	7%(2884/42469);0±NA	8%(3198/42469);0±NA
SKZB01_sp007693845	1	44%(18826/42469);3262488±NA	69%(29231/42469);61.32±NA	40%(17003/42469);2808±NA	16%(6712/42469);0.85±NA	51%(21737/42469);833±NA	71%(30127/42469);0.22±NA	69%(29183/42469);0.54±NA	42%(17968/42469);42.94±NA	27%(11270/42469);40±NA	16%(6974/42469);1±NA	54%(22857/42469);1±NA	28%(11707/42469);0±NA	3%(1305/42469);0±NA	7%(2890/42469);11±NA	12%(5112/42469);10056±NA	11%(4714/42469);0.31±NA	34%(14529/42469);55226±NA	32%(13691/42469);1.69±NA	38%(16340/42469);0±NA	18%(7821/42469);0±NA	14%(5971/42469);12±NA	8%(3543/42469);8850±NA	22%(9232/42469);0±NA	6%(2750/42469);0.27±NA	50%(21342/42469);12±NA	51%(21750/42469);0.43±NA	49%(20826/42469);14157±NA	13%(5375/42469);0±NA	24%(10317/42469);0±NA	28%(11815/42469);0±NA
SKZV01_sp007127165	1	47%(19832/42469);3367254±NA	78%(33102/42469);64.38±NA	48%(20542/42469);3145±NA	11%(4522/42469);0.84±NA	28%(11761/42469);794±NA	81%(34281/42469);0.25±NA	80%(34179/42469);0.56±NA	31%(13271/42469);39.88±NA	40%(16914/42469);44±NA	1%(372/42469);0±NA	18%(7568/42469);0±NA	28%(11766/42469);0±NA	6%(2505/42469);0±NA	27%(11509/42469);19±NA	29%(12523/42469);16476±NA	36%(15188/42469);0.49±NA	57%(24074/42469);94704±NA	60%(25667/42469);2.81±NA	43%(18148/42469);0±NA	21%(8711/42469);0±NA	10%(4041/42469);9±NA	20%(8339/42469);16990±NA	26%(11036/42469);0±NA	18%(7558/42469);0.5±NA	53%(22436/42469);13±NA	47%(20153/42469);0.39±NA	46%(19678/42469);12989±NA	14%(6120/42469);0±NA	27%(11531/42469);0±NA	31%(13016/42469);0±NA
SL1-B47_sp018434945	1	57%(24193/42469);3818114±NA	66%(28149/42469);60.34±NA	63%(26732/42469);3740±NA	39%(16671/42469);0.87±NA	29%(12138/42469);797±NA	72%(30735/42469);0.22±NA	72%(30454/42469);0.54±NA	37%(15550/42469);41.2±NA	88%(37316/42469);67±NA	68%(28712/42469);4±NA	88%(37346/42469);4±NA	6%(2749/42469);0±NA	30%(12566/42469);0±NA	71%(30187/42469);32±NA	69%(29158/42469);28986±NA	65%(27522/42469);0.76±NA	80%(33954/42469);178458±NA	84%(35870/42469);4.67±NA	8%(3567/42469);0±NA	55%(23242/42469);0±NA	9%(3752/42469);9±NA	6%(2344/42469);6793±NA	60%(25453/42469);0±NA	3%(1295/42469);0.18±NA	44%(18524/42469);10±NA	34%(14563/42469);0.27±NA	39%(16762/42469);10350±NA	39%(16379/42469);0±NA	3%(1267/42469);0±NA	3%(1388/42469);0±NA
SLAA01_sp007127105	1	40%(17035/42469);3080707±NA	55%(23363/42469);55.37±NA	39%(16540/42469);2764±NA	67%(28429/42469);0.89±NA	86%(36379/42469);887±NA	42%(17693/42469);0.08±NA	40%(16840/42469);0.46±NA	90%(38244/42469);53.57±NA	28%(11694/42469);40±NA	10%(4104/42469);0±NA	7%(3012/42469);0±NA	1%(546/42469);0±NA	32%(13791/42469);0±NA	39%(16768/42469);22±NA	18%(7751/42469);12621±NA	25%(10659/42469);0.41±NA	24%(10330/42469);41733±NA	22%(9262/42469);1.35±NA	13%(5389/42469);0±NA	61%(25961/42469);0±NA	12%(5155/42469);11±NA	12%(4986/42469);11233±NA	64%(27273/42469);0±NA	11%(4692/42469);0.36±NA	20%(8437/42469);4±NA	25%(10471/42469);0.2±NA	26%(10864/42469);6298±NA	43%(18212/42469);0±NA	6%(2695/42469);0±NA	7%(3038/42469);0±NA
SLAA01_sp007695055	1	48%(20466/42469);3431403±NA	54%(22844/42469);54.79±NA	47%(19843/42469);3081±NA	70%(29861/42469);0.9±NA	84%(35622/42469);881±NA	39%(16377/42469);0.07±NA	36%(15245/42469);0.45±NA	93%(39331/42469);54.2±NA	35%(14866/42469);43±NA	21%(8905/42469);1±NA	66%(28190/42469);1±NA	32%(13748/42469);0±NA	21%(9031/42469);0±NA	48%(20227/42469);25±NA	35%(14696/42469);18021±NA	41%(17263/42469);0.53±NA	29%(12442/42469);48418±NA	24%(10032/42469);1.41±NA	65%(27618/42469);0±NA	11%(4471/42469);0±NA	54%(23094/42469);50±NA	55%(23233/42469);46450±NA	14%(5825/42469);0±NA	58%(24807/42469);1.35±NA	23%(9884/42469);4±NA	18%(7545/42469);0.16±NA	22%(9213/42469);5333±NA	6%(2599/42469);0±NA	43%(18294/42469);0±NA	49%(20635/42469);0±NA
SLAD01_sp007126515	1	25%(10534/42469);2465461±NA	52%(22157/42469);53.97±NA	24%(10081/42469);2198±NA	27%(11531/42469);0.86±NA	44%(18797/42469);824±NA	36%(15131/42469);0.05±NA	34%(14477/42469);0.44±NA	89%(37590/42469);53.23±NA	18%(7797/42469);37±NA	13%(5651/42469);0±NA	15%(6264/42469);0±NA	12%(4982/42469);0±NA	44%(18698/42469);0±NA	35%(14870/42469);21±NA	39%(16616/42469);19371±NA	67%(28374/42469);0.79±NA	40%(16906/42469);63355±NA	55%(23521/42469);2.57±NA	82%(34639/42469);1±NA	90%(38037/42469);29127±NA	29%(12327/42469);25±NA	38%(16079/42469);31437±NA	96%(40699/42469);1.18±NA	56%(23630/42469);1.28±NA	4%(1863/42469);1±NA	5%(1936/42469);0.06±NA	4%(1560/42469);1493±NA	31%(13027/42469);0±NA	18%(7783/42469);0±NA	21%(8863/42469);0±NA
SLAK01_sp007118095	1	43%(18451/42469);3226155±NA	80%(34026/42469);65.19±NA	52%(22154/42469);3295±NA	68%(28750/42469);0.89±NA	22%(9164/42469);782±NA	75%(31891/42469);0.23±NA	77%(32644/42469);0.55±NA	33%(13892/42469);40.19±NA	49%(20602/42469);46±NA	25%(10499/42469);1±NA	39%(16625/42469);1±NA	3%(1135/42469);0±NA	31%(13171/42469);0±NA	20%(8421/42469);16±NA	14%(5856/42469);10836±NA	15%(6565/42469);0.34±NA	28%(11737/42469);46175±NA	24%(10267/42469);1.43±NA	11%(4469/42469);0±NA	65%(27772/42469);0±NA	2%(861/42469);4±NA	3%(1124/42469);4082±NA	62%(26355/42469);0±NA	2%(745/42469);0.13±NA	25%(10414/42469);5±NA	36%(15197/42469);0.28±NA	35%(15072/42469);9071±NA	46%(19562/42469);0±NA	11%(4471/42469);0±NA	12%(5008/42469);0±NA
SLAN01_sp007135605	1	51%(21830/42469);3570634±NA	68%(28773/42469);60.93±NA	52%(22009/42469);3281±NA	64%(27274/42469);0.89±NA	77%(32521/42469);869±NA	52%(22076/42469);0.14±NA	54%(22891/42469);0.5±NA	50%(21356/42469);45.27±NA	24%(10201/42469);39±NA	14%(5961/42469);0±NA	14%(6046/42469);0±NA	12%(5284/42469);0±NA	46%(19616/42469);0±NA	46%(19449/42469);24±NA	29%(12346/42469);16347±NA	32%(13565/42469);0.46±NA	63%(26558/42469);109273±NA	65%(27536/42469);3.06±NA	33%(13998/42469);0±NA	45%(19220/42469);0±NA	38%(16208/42469);34±NA	32%(13523/42469);26490±NA	51%(21454/42469);0±NA	30%(12785/42469);0.74±NA	41%(17581/42469);9±NA	47%(19889/42469);0.38±NA	48%(20354/42469);13662±NA	33%(13948/42469);0±NA	21%(8709/42469);0±NA	23%(9905/42469);0±NA
SLBA01_sp007692605	1	51%(21579/42469);3545899±NA	87%(37136/42469);67.74±NA	45%(18987/42469);2999±NA	70%(29589/42469);0.9±NA	96%(40666/42469);929±NA	51%(21701/42469);0.14±NA	49%(21011/42469);0.49±NA	23%(9731/42469);37.43±NA	2%(726/42469);24±NA	6%(2391/42469);0±NA	24%(10065/42469);0±NA	41%(17464/42469);0±NA	15%(6247/42469);0±NA	8%(3516/42469);12±NA	10%(4406/42469);9228±NA	6%(2408/42469);0.26±NA	30%(12854/42469);49761±NA	23%(9899/42469);1.4±NA	55%(23562/42469);0±NA	7%(3053/42469);0±NA	21%(8797/42469);17±NA	11%(4614/42469);10626±NA	4%(1768/42469);0±NA	8%(3276/42469);0.3±NA	18%(7530/42469);3±NA	15%(6253/42469);0.14±NA	21%(8838/42469);5130±NA	6%(2386/42469);0±NA	42%(17867/42469);0±NA	48%(20387/42469);0±NA
SLCH01_sp003566995	1	39%(16678/42469);3042971±NA	55%(23345/42469);55.34±NA	37%(15773/42469);2694±NA	18%(7837/42469);0.85±NA	36%(15315/42469);810.5±NA	48%(20574/42469);0.12±NA	47%(20085/42469);0.48±NA	63%(26691/42469);48.24±NA	27%(11451/42469);40±NA	39%(16476/42469);2±NA	74%(31395/42469);2±NA	13%(5457/42469);0±NA	46%(19433/42469);0±NA	22%(9347/42469);17±NA	29%(12445/42469);16410±NA	43%(18065/42469);0.54±NA	27%(11504/42469);45422±NA	26%(11043/42469);1.49±NA	32%(13722/42469);0±NA	47%(19818/42469);0±NA	2%(1018/42469);4±NA	3%(1184/42469);4205±NA	50%(21178/42469);0±NA	2%(826/42469);0.14±NA	26%(10967/42469);5±NA	19%(7898/42469);0.16±NA	20%(8623/42469);5018±NA	81%(34213/42469);2±NA	59%(25231/42469);309±NA	59%(25109/42469);0.01±NA
SLCH01_sp007125915	1	41%(17225/42469);3100504±NA	54%(22785/42469);54.73±NA	42%(17968/42469);2898±NA	5%(2298/42469);0.82±NA	11%(4502/42469);750.5±NA	47%(19834/42469);0.11±NA	47%(20041/42469);0.48±NA	69%(29344/42469);49.5±NA	18%(7793/42469);37±NA	13%(5636/42469);0±NA	15%(6289/42469);0±NA	12%(4937/42469);0±NA	44%(18746/42469);0±NA	6%(2430/42469);10±NA	14%(5777/42469);10755±NA	17%(7051/42469);0.35±NA	32%(13747/42469);52593±NA	32%(13737/42469);1.7±NA	30%(12733/42469);0±NA	44%(18836/42469);0±NA	28%(11922/42469);24±NA	24%(10134/42469);20230±NA	48%(20189/42469);0±NA	26%(10872/42469);0.65±NA	30%(12864/42469);6±NA	38%(16145/42469);0.3±NA	37%(15566/42469);9404±NA	31%(13073/42469);0±NA	18%(7755/42469);0±NA	21%(8893/42469);0±NA
SLCJ01_sp007125835	1	49%(20693/42469);3454508±NA	70%(29893/42469);61.93±NA	46%(19619/42469);3060±NA	10%(4085/42469);0.84±NA	27%(11257/42469);791±NA	57%(24239/42469);0.17±NA	56%(23941/42469);0.51±NA	50%(21117/42469);45.13±NA	20%(8676/42469);38±NA	21%(8708/42469);1±NA	23%(9920/42469);0±NA	42%(17809/42469);0±NA	14%(5839/42469);0±NA	30%(12710/42469);20±NA	44%(18656/42469);20748±NA	49%(20844/42469);0.6±NA	77%(32740/42469);162712±NA	85%(35998/42469);4.71±NA	54%(22970/42469);0±NA	8%(3437/42469);0±NA	18%(7756/42469);15±NA	15%(6578/42469);13832±NA	3%(1176/42469);0±NA	13%(5364/42469);0.4±NA	32%(13449/42469);6±NA	25%(10592/42469);0.21±NA	30%(12564/42469);7361±NA	75%(31846/42469);2±NA	59%(25110/42469);300±NA	64%(27044/42469);0.01±NA
SLCK01_sp007124095	1	34%(14459/42469);2827448±NA	81%(34232/42469);65.37±NA	33%(13988/42469);2532±NA	46%(19485/42469);0.88±NA	69%(29370/42469);857±NA	41%(17386/42469);0.08±NA	36%(15113/42469);0.45±NA	39%(16541/42469);41.91±NA	3%(1069/42469);26±NA	1%(247/42469);0±NA	18%(7509/42469);0±NA	29%(12231/42469);0±NA	5%(1993/42469);0±NA	13%(5425/42469);14±NA	32%(13390/42469);17085±NA	49%(21010/42469);0.6±NA	33%(13916/42469);53188±NA	38%(16124/42469);1.88±NA	41%(17371/42469);0±NA	21%(8861/42469);0±NA	7%(2770/42469);7±NA	9%(3709/42469);9131±NA	24%(10260/42469);0±NA	9%(3711/42469);0.32±NA	35%(14781/42469);7±NA	39%(16468/42469);0.31±NA	35%(14740/42469);8838±NA	14%(6024/42469);0±NA	26%(10936/42469);0±NA	30%(12586/42469);0±NA
SLCP01_sp007121015	1	11%(4846/42469);1944108±NA	84%(35764/42469);66.59±NA	14%(5863/42469);1868±NA	84%(35772/42469);0.91±NA	50%(21185/42469);831.5±NA	58%(24455/42469);0.17±NA	55%(23567/42469);0.51±NA	22%(9414/42469);37.22±NA	51%(21675/42469);47±NA	18%(7561/42469);1±NA	51%(21623/42469);1±NA	30%(12943/42469);0±NA	3%(1176/42469);0±NA	0%(125/42469);4±NA	1%(465/42469);3870±NA	2%(829/42469);0.2±NA	5%(1956/42469);14827±NA	7%(2851/42469);0.76±NA	84%(35665/42469);1±NA	86%(36331/42469);23884±NA	52%(22176/42469);48±NA	57%(24282/42469);48895±NA	96%(40867/42469);1.23±NA	88%(37495/42469);2.52±NA	1%(410/42469);0±NA	1%(229/42469);0±NA	1%(405/42469);0±NA	18%(7497/42469);0±NA	30%(12686/42469);0±NA	34%(14593/42469);0±NA
SLDE01_sp007125455	1	28%(12035/42469);2601005±NA	67%(28567/42469);60.72±NA	31%(12993/42469);2444±NA	23%(9871/42469);0.86±NA	12%(5069/42469);755±NA	71%(30111/42469);0.22±NA	69%(29204/42469);0.54±NA	34%(14267/42469);40.38±NA	12%(4944/42469);34±NA	0%(115/42469);0±NA	18%(7806/42469);0±NA	27%(11550/42469);0±NA	3%(1477/42469);0±NA	41%(17424/42469);23±NA	31%(13323/42469);17037±NA	56%(23634/42469);0.66±NA	33%(14052/42469);53622±NA	43%(18186/42469);2.06±NA	39%(16593/42469);0±NA	19%(8072/42469);0±NA	23%(9651/42469);19±NA	20%(8454/42469);17173±NA	22%(9483/42469);0±NA	26%(11011/42469);0.66±NA	26%(11152/42469);5±NA	25%(10673/42469);0.21±NA	22%(9259/42469);5364±NA	12%(5197/42469);0±NA	25%(10500/42469);0±NA	28%(12028/42469);0±NA
SLDE01_sp014859545	1	24%(10255/42469);2440528±NA	63%(26662/42469);59.25±NA	28%(11764/42469);2336±NA	40%(17092/42469);0.87±NA	18%(7453/42469);773±NA	72%(30603/42469);0.22±NA	71%(30067/42469);0.54±NA	38%(15932/42469);41.48±NA	4%(1695/42469);28±NA	36%(15336/42469);2±NA	7%(3108/42469);0±NA	0%(111/42469);0±NA	34%(14276/42469);0±NA	54%(22722/42469);26±NA	25%(10672/42469);15027±NA	52%(22114/42469);0.62±NA	40%(17160/42469);64306±NA	57%(24063/42469);2.63±NA	14%(6121/42469);0±NA	61%(25755/42469);0±NA	21%(9018/42469);18±NA	20%(8389/42469);17071±NA	66%(28009/42469);0±NA	28%(11980/42469);0.7±NA	15%(6325/42469);3±NA	20%(8686/42469);0.17±NA	16%(6887/42469);4053±NA	43%(18345/42469);0±NA	7%(3157/42469);0±NA	9%(3615/42469);0±NA
SLDF01_sp007125435	1	59%(24956/42469);3903530±NA	22%(9364/42469);40.99±NA	46%(19324/42469);3031±NA	2%(683/42469);0.79±NA	44%(18610/42469);824±NA	12%(5294/42469);-0.07±NA	12%(5219/42469);0.38±NA	95%(40396/42469);54.85±NA	7%(3085/42469);31±NA	10%(4058/42469);0±NA	7%(2990/42469);0±NA	1%(456/42469);0±NA	33%(13916/42469);0±NA	23%(9595/42469);17±NA	11%(4833/42469);9741±NA	5%(2309/42469);0.25±NA	92%(38962/42469);300846±NA	96%(40687/42469);7.71±NA	13%(5580/42469);0±NA	62%(26136/42469);0±NA	10%(4458/42469);10±NA	7%(2817/42469);7649±NA	65%(27466/42469);0±NA	4%(1612/42469);0.2±NA	59%(24914/42469);16±NA	61%(26043/42469);0.55±NA	63%(26556/42469);21516±NA	43%(18148/42469);0±NA	6%(2735/42469);0±NA	7%(3016/42469);0±NA
SLDF01_sp016706365	1	77%(32645/42469);4899191±NA	18%(7712/42469);39.48±NA	79%(33493/42469);4571±NA	20%(8523/42469);0.85±NA	3%(1135/42469);689±NA	14%(6044/42469);-0.06±NA	15%(6550/42469);0.39±NA	79%(33643/42469);51.42±NA	14%(6081/42469);35±NA	85%(36237/42469);7±NA	5%(2216/42469);0±NA	49%(20683/42469);1±NA	89%(37832/42469);2±NA	78%(33048/42469);35±NA	42%(17936/42469);20289±NA	25%(10614/42469);0.41±NA	95%(40432/42469);382548±NA	96%(40775/42469);7.81±NA	9%(3684/42469);0±NA	66%(27882/42469);0±NA	93%(39446/42469);130±NA	83%(35232/42469);85188±NA	60%(25568/42469);0±NA	73%(30876/42469);1.74±NA	59%(24871/42469);16±NA	52%(21974/42469);0.43±NA	62%(26281/42469);21103±NA	46%(19490/42469);0±NA	9%(3925/42469);0±NA	11%(4542/42469);0±NA
SLFH01_sp007694925	1	38%(16112/42469);2987106±NA	88%(37562/42469);68.13±NA	33%(14048/42469);2537±NA	18%(7798/42469);0.85±NA	73%(30920/42469);863±NA	74%(31584/42469);0.23±NA	72%(30750/42469);0.54±NA	15%(6339/42469);35±NA	30%(12795/42469);41±NA	39%(16547/42469);2±NA	14%(6004/42469);0±NA	12%(5146/42469);0±NA	47%(19776/42469);0±NA	4%(1800/42469);9±NA	4%(1847/42469);6285±NA	3%(1087/42469);0.21±NA	42%(17727/42469);66461±NA	47%(20018/42469);2.22±NA	33%(14211/42469);0±NA	46%(19420/42469);0±NA	9%(3957/42469);9±NA	15%(6255/42469);13299±NA	51%(21668/42469);0±NA	15%(6551/42469);0.45±NA	16%(6911/42469);3±NA	19%(7889/42469);0.16±NA	20%(8299/42469);4828±NA	66%(28005/42469);1±NA	50%(21394/42469);139±NA	23%(9884/42469);0±NA
SLFT01_sp007124105	1	66%(28182/42469);4266964±NA	56%(23877/42469);56.05±NA	57%(24063/42469);3483±NA	5%(2034/42469);0.82±NA	84%(35581/42469);881±NA	55%(23543/42469);0.16±NA	55%(23540/42469);0.51±NA	70%(29885/42469);49.74±NA	16%(6676/42469);36±NA	1%(467/42469);0±NA	17%(7062/42469);0±NA	30%(12850/42469);0±NA	0%(19/42469);0±NA	77%(32597/42469);35±NA	75%(32060/42469);32070±NA	64%(27026/42469);0.75±NA	77%(32899/42469);164605±NA	77%(32533/42469);3.86±NA	34%(14451/42469);0±NA	23%(9679/42469);0±NA	15%(6513/42469);13±NA	14%(5764/42469);12490±NA	17%(7336/42469);0±NA	7%(3124/42469);0.29±NA	16%(6937/42469);3±NA	7%(2796/42469);0.08±NA	14%(6009/42469);3567±NA	16%(6678/42469);0±NA	27%(11638/42469);0±NA	31%(13249/42469);0±NA
SLGQ01_sp007132725	1	24%(10112/42469);2427777±NA	16%(6814/42469);38.55±NA	20%(8329/42469);2055±NA	55%(23482/42469);0.88±NA	94%(39747/42469);917±NA	22%(9266/42469);-0.02±NA	22%(9415/42469);0.41±NA	58%(24458/42469);47.13±NA	11%(4463/42469);33±NA	36%(15395/42469);2±NA	71%(30171/42469);2±NA	2%(936/42469);0±NA	34%(14626/42469);0±NA	57%(24208/42469);27±NA	38%(16318/42469);19176±NA	67%(28428/42469);0.79±NA	35%(14925/42469);56538±NA	50%(21186/42469);2.33±NA	16%(6654/42469);0±NA	64%(27222/42469);0±NA	36%(15279/42469);32±NA	52%(21982/42469);43673±NA	67%(28540/42469);0±NA	74%(31576/42469);1.8±NA	9%(4006/42469);2±NA	33%(14152/42469);0.26±NA	25%(10808/42469);6269±NA	71%(29979/42469);1±NA	70%(29619/42469);823±NA	71%(30104/42469);0.03±NA
SLIM01_sp011390365	1	66%(28117/42469);4258079±NA	72%(30743/42469);62.59±NA	57%(24225/42469);3497±NA	13%(5375/42469);0.84±NA	40%(17198/42469);818±NA	78%(32988/42469);0.24±NA	78%(33241/42469);0.55±NA	26%(11096/42469);38.37±NA	44%(18721/42469);45±NA	28%(11713/42469);1±NA	48%(20187/42469);1±NA	13%(5598/42469);0±NA	43%(18058/42469);0±NA	85%(36216/42469);40±NA	90%(38418/42469);44772±NA	82%(34702/42469);1.05±NA	81%(34360/42469);184101±NA	81%(34566/42469);4.32±NA	28%(11723/42469);0±NA	48%(20479/42469);0±NA	21%(9096/42469);18±NA	20%(8450/42469);17168±NA	45%(19179/42469);0±NA	13%(5487/42469);0.4±NA	50%(21205/42469);12±NA	46%(19438/42469);0.37±NA	52%(22217/42469);15676±NA	88%(37537/42469);3±NA	96%(40935/42469);8460±NA	95%(40481/42469);0.2±NA
SLIZ01_sp007135395	1	33%(13994/42469);2784178±NA	69%(29448/42469);61.5±NA	33%(14147/42469);2547±NA	61%(26061/42469);0.89±NA	34%(14259/42469);806±NA	65%(27582/42469);0.2±NA	58%(24775/42469);0.52±NA	38%(16250/42469);41.72±NA	13%(5659/42469);35±NA	2%(1048/42469);0±NA	22%(9169/42469);0±NA	23%(9927/42469);0±NA	11%(4512/42469);0±NA	4%(1668/42469);9±NA	3%(1400/42469);5673±NA	2%(824/42469);0.2±NA	31%(13343/42469);51343±NA	37%(15609/42469);1.84±NA	50%(21024/42469);0±NA	29%(12453/42469);0±NA	4%(1657/42469);5±NA	4%(1765/42469);5566±NA	33%(13912/42469);0±NA	4%(1547/42469);0.2±NA	35%(14969/42469);7±NA	39%(16520/42469);0.31±NA	34%(14364/42469);8586±NA	60%(25632/42469);1±NA	51%(21746/42469);153±NA	37%(15509/42469);0±NA
SLK101_sp007134695	1	31%(13294/42469);2714365±NA	44%(18875/42469);50.15±NA	27%(11614/42469);2323±NA	66%(28236/42469);0.89±NA	75%(31736/42469);866±NA	44%(18478/42469);0.09±NA	44%(18547/42469);0.47±NA	91%(38857/42469);53.92±NA	9%(3880/42469);32±NA	10%(4050/42469);0±NA	1%(252/42469);0±NA	9%(3980/42469);0±NA	26%(11200/42469);0±NA	8%(3277/42469);11±NA	8%(3298/42469);8028±NA	10%(4433/42469);0.3±NA	38%(16113/42469);60419±NA	47%(20135/42469);2.23±NA	4%(1579/42469);0±NA	59%(24881/42469);0±NA	7%(3088/42469);8±NA	7%(2895/42469);7805±NA	55%(23461/42469);0±NA	8%(3214/42469);0.29±NA	0%(38/42469);0±NA	1%(603/42469);0±NA	0%(36/42469);0±NA	42%(17711/42469);0±NA	6%(2509/42469);0±NA	7%(2895/42469);0±NA
SLKG01_sp007134735	1	28%(11862/42469);2584683±NA	60%(25586/42469);58.11±NA	23%(9693/42469);2166±NA	37%(15684/42469);0.87±NA	84%(35470/42469);881±NA	52%(22156/42469);0.14±NA	51%(21581/42469);0.49±NA	58%(24430/42469);47.11±NA	52%(21987/42469);47±NA	13%(5341/42469);0±NA	10%(4050/42469);0±NA	19%(8032/42469);0±NA	36%(15318/42469);0±NA	1%(499/42469);6±NA	1%(624/42469);4317±NA	1%(410/42469);0.17±NA	48%(20403/42469);77058±NA	63%(26911/42469);2.98±NA	78%(33177/42469);1±NA	75%(31890/42469);12382±NA	25%(10447/42469);21±NA	27%(11373/42469);22428±NA	82%(34861/42469);0.48±NA	36%(15457/42469);0.87±NA	20%(8590/42469);4±NA	23%(9666/42469);0.19±NA	20%(8518/42469);4956±NA	28%(12085/42469);0±NA	16%(6785/42469);0±NA	18%(7727/42469);0±NA
SLLF01_sp003562335	1	30%(12745/42469);2659874±NA	61%(25985/42469);58.58±NA	29%(12475/42469);2400±NA	41%(17413/42469);0.87±NA	48%(20441/42469);830±NA	52%(22259/42469);0.14±NA	50%(21125/42469);0.49±NA	60%(25675/42469);47.75±NA	48%(20597/42469);46±NA	37%(15512/42469);2±NA	39%(16541/42469);1±NA	4%(1659/42469);0±NA	30%(12598/42469);0±NA	74%(31309/42469);33±NA	83%(35183/42469);36732±NA	91%(38854/42469);1.38±NA	71%(30358/42469);138255±NA	88%(37300/42469);5.2±NA	9%(3616/42469);0±NA	65%(27793/42469);0±NA	19%(7969/42469);16±NA	21%(8762/42469);17739±NA	60%(25499/42469);0±NA	27%(11349/42469);0.67±NA	33%(14129/42469);7±NA	57%(24112/42469);0.49±NA	47%(19778/42469);13071±NA	71%(30318/42469);1±NA	59%(24980/42469);294±NA	57%(24153/42469);0.01±NA
SLLG01_sp007134215	1	70%(29536/42469);4441737±NA	76%(32292/42469);63.75±NA	60%(25475/42469);3613±NA	41%(17481/42469);0.87±NA	90%(38100/42469);899±NA	69%(29263/42469);0.21±NA	66%(28072/42469);0.53±NA	35%(14844/42469);40.73±NA	34%(14476/42469);42±NA	37%(15521/42469);2±NA	39%(16415/42469);1±NA	3%(1417/42469);0±NA	30%(12856/42469);0±NA	66%(28069/42469);30±NA	55%(23213/42469);24003±NA	43%(18181/42469);0.54±NA	60%(25568/42469);103336±NA	50%(21188/42469);2.33±NA	9%(3981/42469);0±NA	66%(28179/42469);0±NA	19%(7973/42469);16±NA	26%(11146/42469);22016±NA	61%(25865/42469);0±NA	18%(7719/42469);0.5±NA	52%(22003/42469);13±NA	32%(13533/42469);0.25±NA	42%(17718/42469);11169±NA	71%(30229/42469);1±NA	52%(22033/42469);164±NA	11%(4610/42469);0±NA
SLLM01_sp007134055	1	56%(23638/42469);3758300±NA	80%(34155/42469);65.31±NA	58%(24768/42469);3548±NA	21%(9074/42469);0.86±NA	25%(10784/42469);789.5±NA	76%(32405/42469);0.24±NA	76%(32402/42469);0.55±NA	31%(13082/42469);39.76±NA	29%(12315/42469);41±NA	20%(8575/42469);1±NA	60%(25460/42469);1±NA	40%(17129/42469);0±NA	13%(5317/42469);0±NA	7%(2771/42469);11±NA	8%(3598/42469);8370±NA	3%(1220/42469);0.22±NA	35%(14757/42469);55954±NA	26%(11090/42469);1.49±NA	52%(22175/42469);0±NA	6%(2644/42469);0±NA	18%(7745/42469);15±NA	16%(6627/42469);13912±NA	1%(380/42469);0±NA	11%(4731/42469);0.37±NA	62%(26151/42469);17±NA	45%(19203/42469);0.37±NA	49%(20744/42469);14083±NA	53%(22433/42469);1±NA	55%(23331/42469);208±NA	63%(26934/42469);0.01±NA
SLLR01_sp003561875	1	19%(7909/42469);2219677±NA	60%(25673/42469);58.23±NA	20%(8504/42469);2070±NA	18%(7547/42469);0.85±NA	23%(9645/42469);783.5±NA	69%(29159/42469);0.21±NA	68%(28704/42469);0.53±NA	51%(21871/42469);45.59±NA	19%(8011/42469);37±NA	13%(5320/42469);0±NA	9%(4012/42469);0±NA	19%(7921/42469);0±NA	36%(15466/42469);0±NA	6%(2374/42469);10±NA	3%(1443/42469);5739±NA	6%(2599/42469);0.26±NA	53%(22613/42469);87127±NA	77%(32835/42469);3.93±NA	19%(7874/42469);0±NA	39%(16722/42469);0±NA	18%(7502/42469);15±NA	18%(7596/42469);15636±NA	36%(15325/42469);0±NA	28%(11887/42469);0.7±NA	30%(12570/42469);6±NA	43%(18062/42469);0.34±NA	30%(12913/42469);7587±NA	64%(27201/42469);1±NA	56%(23616/42469);221±NA	58%(24756/42469);0.01±NA
SLLW01_sp007132495	1	47%(19845/42469);3368147±NA	45%(19237/42469);50.58±NA	42%(17666/42469);2869±NA	50%(21232/42469);0.88±NA	85%(36025/42469);884±NA	45%(19141/42469);0.1±NA	48%(20298/42469);0.48±NA	79%(33531/42469);51.37±NA	24%(10371/42469);39±NA	13%(5395/42469);0±NA	9%(3936/42469);0±NA	19%(7885/42469);0±NA	37%(15508/42469);0±NA	22%(9246/42469);17±NA	18%(7756/42469);12624±NA	19%(8225/42469);0.37±NA	40%(17196/42469);64492±NA	39%(16390/42469);1.91±NA	19%(7937/42469);0±NA	39%(16775/42469);0±NA	9%(3836/42469);9±NA	16%(6976/42469);14554±NA	36%(15390/42469);0±NA	14%(6092/42469);0.43±NA	15%(6450/42469);3±NA	7%(2945/42469);0.08±NA	9%(4015/42469);2547±NA	28%(11895/42469);0±NA	16%(6949/42469);0±NA	19%(7946/42469);0±NA
SLMJ01_sp007695115	1	54%(22856/42469);3676280±NA	62%(26122/42469);58.74±NA	53%(22713/42469);3349±NA	38%(16084/42469);0.87±NA	66%(28205/42469);854±NA	61%(25730/42469);0.18±NA	62%(26450/42469);0.52±NA	59%(24967/42469);47.4±NA	48%(20210/42469);46±NA	14%(5952/42469);0±NA	14%(6055/42469);0±NA	12%(5220/42469);0±NA	46%(19694/42469);0±NA	28%(11987/42469);19±NA	15%(6462/42469);11394±NA	11%(4760/42469);0.31±NA	37%(15644/42469);58861±NA	29%(12404/42469);1.6±NA	33%(14111/42469);0±NA	45%(19303/42469);0±NA	26%(11006/42469);22±NA	23%(9585/42469);19263±NA	51%(21567/42469);0±NA	19%(8067/42469);0.52±NA	11%(4597/42469);2±NA	11%(4818/42469);0.11±NA	16%(6817/42469);4018±NA	33%(13969/42469);0±NA	20%(8632/42469);0±NA	24%(9991/42469);0±NA
SLMP01_sp007133465	1	52%(21882/42469);3574976±NA	98%(41788/42469);72.65±NA	52%(21997/42469);3280±NA	13%(5701/42469);0.84±NA	37%(15539/42469);812±NA	82%(34913/42469);0.25±NA	78%(33011/42469);0.55±NA	7%(2934/42469);32.5±NA	56%(23889/42469);48±NA	24%(10066/42469);1±NA	34%(14306/42469);1±NA	9%(3914/42469);0±NA	27%(11272/42469);0±NA	22%(9549/42469);17±NA	35%(14681/42469);18015±NA	38%(16057/42469);0.5±NA	59%(24984/42469);99689±NA	60%(25460/42469);2.79±NA	4%(1681/42469);0±NA	59%(24981/42469);0±NA	23%(9909/42469);20±NA	25%(10482/42469);20904±NA	55%(23565/42469);0±NA	22%(9411/42469);0.58±NA	40%(17058/42469);9±NA	36%(15152/42469);0.28±NA	38%(16174/42469);9862±NA	69%(29508/42469);1±NA	55%(23177/42469);203±NA	56%(23835/42469);0.01±NA
SLMS01_sp007132505	1	49%(20730/42469);3458979±NA	79%(33639/42469);64.84±NA	39%(16598/42469);2769±NA	32%(13575/42469);0.87±NA	98%(41755/42469);959±NA	62%(26408/42469);0.19±NA	61%(25720/42469);0.52±NA	33%(13837/42469);40.16±NA	36%(15181/42469);43±NA	5%(2331/42469);0±NA	24%(10166/42469);0±NA	41%(17610/42469);0±NA	14%(6088/42469);0±NA	8%(3510/42469);12±NA	18%(7808/42469);12660±NA	19%(7942/42469);0.37±NA	48%(20423/42469);77129±NA	47%(20156/42469);2.23±NA	55%(23327/42469);0±NA	7%(2824/42469);0±NA	5%(2247/42469);6±NA	3%(1313/42469);4546±NA	4%(1532/42469);0±NA	2%(666/42469);0.13±NA	35%(15068/42469);7±NA	47%(20092/42469);0.39±NA	47%(20154/42469);13436±NA	6%(2539/42469);0±NA	42%(17686/42469);0±NA	48%(20229/42469);0±NA
SLMS01_sp007133495	1	55%(23414/42469);3733477±NA	79%(33612/42469);64.82±NA	46%(19348/42469);3033±NA	21%(9004/42469);0.86±NA	97%(41065/42469);938±NA	67%(28609/42469);0.21±NA	66%(27818/42469);0.53±NA	33%(13996/42469);40.24±NA	29%(12331/42469);41±NA	5%(2051/42469);0±NA	24%(10346/42469);0±NA	41%(17341/42469);0±NA	12%(5089/42469);0±NA	30%(12680/42469);20±NA	35%(15051/42469);18285±NA	35%(15061/42469);0.49±NA	63%(26817/42469);110898±NA	63%(26877/42469);2.97±NA	51%(21850/42469);0±NA	5%(2294/42469);0±NA	5%(2241/42469);6±NA	5%(2273/42469);6618±NA	0%(57/42469);0±NA	3%(1226/42469);0.18±NA	35%(15004/42469);7±NA	54%(22784/42469);0.46±NA	56%(23682/42469);17347±NA	53%(22530/42469);1±NA	62%(26357/42469);395±NA	63%(26925/42469);0.01±NA
SLNH01_sp007133195	1	85%(36004/42469);5643756±NA	90%(38210/42469);68.73±NA	82%(34930/42469);4828±NA	18%(7697/42469);0.85±NA	69%(29228/42469);857±NA	58%(24669/42469);0.17±NA	58%(24661/42469);0.51±NA	23%(9705/42469);37.41±NA	68%(28812/42469);52±NA	13%(5445/42469);0±NA	8%(3321/42469);0±NA	20%(8611/42469);0±NA	37%(15885/42469);0±NA	56%(23780/42469);27±NA	44%(18859/42469);20898±NA	19%(8210/42469);0.37±NA	84%(35629/42469);205873±NA	74%(31379/42469);3.65±NA	20%(8514/42469);0±NA	43%(18288/42469);0±NA	31%(13106/42469);27±NA	29%(12421/42469);24423±NA	38%(15967/42469);0±NA	14%(6102/42469);0.43±NA	69%(29133/42469);22±NA	54%(22992/42469);0.46±NA	68%(29090/42469);25884±NA	88%(37321/42469);3±NA	68%(29018/42469);723±NA	58%(24836/42469);0.01±NA
SLNR01_sp007132905	1	15%(6241/42469);2072794±NA	31%(13356/42469);44.52±NA	14%(5763/42469);1860±NA	2%(882/42469);0.8±NA	30%(12610/42469);798.5±NA	25%(10621/42469);0±NA	20%(8605/42469);0.41±NA	99%(42150/42469);56.83±NA	36%(15239/42469);43±NA	44%(18805/42469);3±NA	57%(24294/42469);1±NA	23%(9940/42469);0±NA	11%(4493/42469);0±NA	2%(751/42469);7±NA	2%(979/42469);5031±NA	4%(1822/42469);0.24±NA	23%(9751/42469);39869±NA	39%(16610/42469);1.92±NA	49%(20993/42469);0±NA	29%(12421/42469);0±NA	53%(22642/42469);49±NA	50%(21429/42469);42390±NA	33%(13880/42469);0±NA	80%(34110/42469);2.05±NA	66%(28149/42469);20±NA	84%(35837/42469);1.11±NA	65%(27560/42469);23094±NA	20%(8626/42469);0±NA	32%(13505/42469);0±NA	36%(15485/42469);0±NA
SLOV01_sp007132345	1	50%(21389/42469);3526840±NA	71%(30284/42469);62.26±NA	47%(19989/42469);3094±NA	10%(4129/42469);0.84±NA	24%(10045/42469);785±NA	62%(26354/42469);0.19±NA	59%(25236/42469);0.52±NA	46%(19393/42469);43.93±NA	26%(10831/42469);40±NA	6%(2612/42469);0±NA	30%(12923/42469);0±NA	32%(13426/42469);0±NA	22%(9407/42469);0±NA	27%(11305/42469);19±NA	33%(14210/42469);17694±NA	37%(15567/42469);0.5±NA	82%(34876/42469);192183±NA	89%(37881/42469);5.45±NA	66%(28154/42469);0±NA	10%(4096/42469);0±NA	29%(12110/42469);24±NA	29%(12355/42469);24321±NA	15%(6362/42469);0±NA	27%(11575/42469);0.69±NA	23%(9917/42469);4±NA	16%(6930/42469);0.15±NA	22%(9343/42469);5418±NA	94%(39833/42469);5±NA	73%(30939/42469);1089±NA	74%(31320/42469);0.03±NA
SLOW01_sp007132315	1	36%(15210/42469);2899773±NA	68%(28908/42469);61.04±NA	36%(15271/42469);2650±NA	10%(4454/42469);0.84±NA	25%(10537/42469);788±NA	68%(28924/42469);0.21±NA	69%(29194/42469);0.54±NA	45%(19313/42469);43.88±NA	12%(4947/42469);34±NA	0%(30/42469);0±NA	18%(7856/42469);0±NA	27%(11625/42469);0±NA	3%(1402/42469);0±NA	37%(15886/42469);22±NA	21%(9001/42469);13683±NA	33%(14083/42469);0.47±NA	18%(7625/42469);33705±NA	17%(7013/42469);1.16±NA	39%(16479/42469);0±NA	19%(7947/42469);0±NA	23%(9649/42469);19±NA	24%(10050/42469);20070±NA	22%(9371/42469);0±NA	27%(11607/42469);0.69±NA	42%(17684/42469);9±NA	43%(18381/42469);0.35±NA	39%(16464/42469);10096±NA	12%(5296/42469);0±NA	25%(10406/42469);0±NA	28%(11716/42469);0±NA
SLOZ01_sp003559095	1	65%(27541/42469);4183876±NA	54%(22758/42469);54.68±NA	63%(26937/42469);3758±NA	5%(2271/42469);0.82±NA	51%(21572/42469);833±NA	47%(19864/42469);0.11±NA	48%(20352/42469);0.48±NA	84%(35640/42469);52.33±NA	27%(11657/42469);40±NA	26%(11136/42469);1±NA	42%(17938/42469);1±NA	21%(8808/42469);0±NA	37%(15681/42469);0±NA	39%(16379/42469);22±NA	23%(9630/42469);14199±NA	15%(6480/42469);0.34±NA	67%(28250/42469);120539±NA	62%(26166/42469);2.88±NA	19%(8199/42469);0±NA	42%(17974/42469);0±NA	68%(29023/42469);68±NA	63%(26779/42469);55021±NA	37%(15652/42469);0±NA	57%(24340/42469);1.32±NA	78%(33173/42469);31±NA	84%(35544/42469);1.08±NA	83%(35393/42469);45281±NA	29%(12443/42469);0±NA	17%(7061/42469);0±NA	19%(8181/42469);0±NA
SLPQ01_sp007131925	1	39%(16546/42469);3032304±NA	64%(27392/42469);59.86±NA	36%(15370/42469);2660±NA	20%(8706/42469);0.86±NA	78%(32935/42469);869±NA	44%(18752/42469);0.1±NA	43%(18070/42469);0.47±NA	62%(26287/42469);48.05±NA	46%(19624/42469);46±NA	47%(19849/42469);3±NA	63%(26567/42469);1±NA	79%(33711/42469);1±NA	62%(26327/42469);1±NA	17%(7385/42469);16±NA	21%(8724/42469);13467±NA	28%(12098/42469);0.44±NA	20%(8521/42469);36232±NA	17%(7345/42469);1.19±NA	58%(24474/42469);0±NA	1%(358/42469);0±NA	19%(8281/42469);16±NA	10%(4272/42469);10038±NA	6%(2680/42469);0±NA	9%(3858/42469);0.33±NA	42%(18025/42469);9±NA	47%(20047/42469);0.39±NA	44%(18506/42469);11863±NA	74%(31470/42469);2±NA	64%(27137/42469);470±NA	63%(26716/42469);0.01±NA
SLPV01_sp003558125	1	33%(13945/42469);2778657±NA	70%(29699/42469);61.76±NA	32%(13773/42469);2512±NA	62%(26510/42469);0.89±NA	44%(18896/42469);824±NA	64%(26981/42469);0.19±NA	63%(26663/42469);0.52±NA	40%(17042/42469);42.25±NA	27%(11574/42469);40±NA	25%(10774/42469);1±NA	46%(19420/42469);1±NA	16%(6829/42469);0±NA	39%(16610/42469);0±NA	13%(5614/42469);14±NA	12%(5219/42469);10161±NA	19%(8264/42469);0.37±NA	38%(16220/42469);60868±NA	46%(19648/42469);2.19±NA	23%(9629/42469);0±NA	35%(14860/42469);0±NA	25%(10475/42469);21±NA	25%(10560/42469);21048±NA	40%(17082/42469);0±NA	31%(13153/42469);0.76±NA	34%(14410/42469);7±NA	35%(14957/42469);0.28±NA	31%(13066/42469);7700±NA	87%(37138/42469);3±NA	87%(36737/42469);3155±NA	89%(37836/42469);0.11±NA
SLQR01_sp007117625	1	3%(1435/42469);1423868±NA	15%(6167/42469);37.88±NA	3%(1457/42469);1364±NA	53%(22529/42469);0.88±NA	27%(11511/42469);794±NA	16%(6866/42469);-0.05±NA	16%(6634/42469);0.39±NA	70%(29896/42469);49.74±NA	1%(549/42469);22±NA	8%(3321/42469);0±NA	3%(1311/42469);0±NA	6%(2494/42469);0±NA	27%(11590/42469);0±NA	4%(1862/42469);9±NA	5%(2134/42469);6657±NA	34%(14324/42469);0.47±NA	6%(2543/42469);17243±NA	18%(7592/42469);1.21±NA	5%(2149/42469);0±NA	54%(22725/42469);0±NA	59%(25001/42469);56±NA	64%(27180/42469);56168±NA	57%(24032/42469);0±NA	97%(41187/42469);3.94±NA	9%(3682/42469);2±NA	23%(9770/42469);0.19±NA	10%(4400/42469);2765±NA	36%(15398/42469);0±NA	1%(288/42469);0±NA	1%(251/42469);0±NA
SLQR01_sp007131405	1	4%(1601/42469);1463162±NA	19%(8031/42469);39.76±NA	4%(1575/42469);1393±NA	59%(24895/42469);0.89±NA	43%(18328/42469);821±NA	22%(9460/42469);-0.01±NA	21%(9009/42469);0.41±NA	69%(29374/42469);49.52±NA	0%(166/42469);17±NA	7%(3046/42469);0±NA	29%(12110/42469);0±NA	35%(14680/42469);0±NA	19%(8095/42469);0±NA	4%(1558/42469);9±NA	4%(1512/42469);5829±NA	23%(9579/42469);0.4±NA	3%(1380/42469);12240±NA	8%(3549/42469);0.84±NA	62%(26248/42469);0±NA	14%(5806/42469);0±NA	5%(2302/42469);6±NA	3%(1364/42469);4678±NA	10%(4452/42469);0±NA	9%(3691/42469);0.32±NA	23%(9795/42469);4±NA	41%(17439/42469);0.33±NA	20%(8358/42469);4859±NA	10%(4325/42469);0±NA	47%(19825/42469);0±NA	53%(22603/42469);0±NA
SLRQ01_sp007130885	1	56%(23831/42469);3778194±NA	65%(27499/42469);59.92±NA	46%(19461/42469);3043±NA	68%(28856/42469);0.89±NA	95%(40372/42469);926±NA	43%(18390/42469);0.09±NA	40%(16983/42469);0.46±NA	77%(32547/42469);50.94±NA	52%(22190/42469);47±NA	37%(15698/42469);2±NA	38%(16254/42469);1±NA	4%(1837/42469);0±NA	32%(13594/42469);0±NA	50%(21303/42469);25±NA	53%(22526/42469);23472±NA	52%(22063/42469);0.62±NA	61%(25824/42469);104804±NA	60%(25307/42469);2.77±NA	12%(5081/42469);0±NA	67%(28348/42469);0±NA	2%(870/42469);4±NA	2%(883/42469);3497±NA	63%(26966/42469);0±NA	1%(405/42469);0.09±NA	44%(18586/42469);10±NA	50%(21222/42469);0.41±NA	52%(21913/42469);15308±NA	95%(40495/42469);5±NA	76%(32189/42469);1388±NA	75%(31848/42469);0.04±NA
SLRW01_sp003567955	1	21%(8956/42469);2320110±NA	68%(28994/42469);61.11±NA	25%(10433/42469);2226±NA	31%(13076/42469);0.86±NA	19%(7922/42469);774.5±NA	66%(28117/42469);0.2±NA	66%(28120/42469);0.53±NA	43%(18392/42469);43.22±NA	45%(19072/42469);45±NA	37%(15628/42469);2±NA	38%(16047/42469);1±NA	5%(2052/42469);0±NA	31%(13317/42469);0±NA	20%(8459/42469);16±NA	12%(5104/42469);10047±NA	28%(11841/42469);0.43±NA	49%(20955/42469);79536±NA	71%(30097/42469);3.43±NA	11%(4680/42469);0±NA	68%(28884/42469);0±NA	0%(119/42469);1±NA	0%(149/42469);902±NA	63%(26565/42469);0±NA	0%(159/42469);0.04±NA	15%(6223/42469);3±NA	28%(11756/42469);0.22±NA	21%(8986/42469);5217±NA	47%(20041/42469);0±NA	11%(4605/42469);0±NA	12%(5168/42469);0±NA
SLSL01_sp003552825	1	37%(15853/42469);2963150±NA	11%(4596/42469);36.1±NA	40%(16809/42469);2792±NA	82%(34869/42469);0.91±NA	76%(32195/42469);866±NA	9%(3641/42469);-0.09±NA	9%(4014/42469);0.37±NA	45%(19143/42469);43.75±NA	29%(12401/42469);41±NA	66%(28225/42469);4±NA	60%(25394/42469);1±NA	83%(35431/42469);1±NA	14%(6056/42469);0±NA	23%(9952/42469);18±NA	28%(11994/42469);16071±NA	42%(17792/42469);0.54±NA	39%(16771/42469);62868±NA	44%(18892/42469);2.12±NA	55%(23277/42469);0±NA	7%(2812/42469);0±NA	93%(39488/42469);130±NA	96%(40652/42469);134275±NA	3%(1482/42469);0±NA	98%(41652/42469);4.53±NA	39%(16552/42469);8±NA	40%(16859/42469);0.32±NA	37%(15544/42469);9388±NA	6%(2496/42469);0±NA	42%(17693/42469);0±NA	48%(20187/42469);0±NA
SLST01_sp007127335	1	45%(18943/42469);3275057±NA	78%(32918/42469);64.25±NA	46%(19429/42469);3040±NA	85%(36059/42469);0.91±NA	82%(34821/42469);878±NA	57%(24386/42469);0.17±NA	55%(23313/42469);0.51±NA	35%(14702/42469);40.63±NA	13%(5646/42469);35±NA	18%(7758/42469);1±NA	57%(24133/42469);1±NA	23%(9712/42469);0±NA	11%(4720/42469);0±NA	9%(3779/42469);12±NA	10%(4366/42469);9195±NA	8%(3226/42469);0.28±NA	29%(12208/42469);47616±NA	25%(10597/42469);1.45±NA	50%(21329/42469);0±NA	30%(12802/42469);0±NA	16%(6626/42469);13±NA	10%(4248/42469);10009±NA	33%(14217/42469);0±NA	8%(3524/42469);0.31±NA	27%(11466/42469);5±NA	30%(12658/42469);0.24±NA	31%(13305/42469);7855±NA	20%(8376/42469);0±NA	32%(13704/42469);0±NA	37%(15604/42469);0±NA
SLSW01_sp007130245	1	64%(27262/42469);4154101±NA	96%(40675/42469);71.34±NA	68%(29084/42469);3996±NA	38%(15962/42469);0.87±NA	20%(8694/42469);779±NA	95%(40178/42469);0.3±NA	93%(39681/42469);0.58±NA	7%(3041/42469);32.57±NA	65%(27401/42469);51±NA	14%(5755/42469);0±NA	15%(6468/42469);0±NA	11%(4700/42469);0±NA	45%(19002/42469);0±NA	62%(26464/42469);29±NA	81%(34599/42469);35682±NA	72%(30480/42469);0.86±NA	84%(35593/42469);205125±NA	86%(36659/42469);4.94±NA	31%(13100/42469);0±NA	43%(18347/42469);0±NA	14%(5885/42469);12±NA	13%(5601/42469);12247±NA	48%(20556/42469);0±NA	7%(3173/42469);0.29±NA	69%(29197/42469);22±NA	73%(30990/42469);0.76±NA	74%(31556/42469);31634±NA	65%(27762/42469);1±NA	58%(24794/42469);280±NA	59%(25026/42469);0.01±NA
SLSW01_sp009377645	1	78%(33010/42469);4967194±NA	99%(41904/42469);72.88±NA	80%(34013/42469);4658±NA	52%(22023/42469);0.88±NA	42%(17968/42469);821±NA	91%(38611/42469);0.28±NA	90%(38259/42469);0.57±NA	2%(766/42469);30.54±NA	98%(41783/42469);95±NA	15%(6204/42469);0±NA	13%(5491/42469);0±NA	13%(5602/42469);0±NA	42%(18049/42469);0±NA	28%(12038/42469);19±NA	14%(5973/42469);10944±NA	3%(1317/42469);0.22±NA	92%(39210/42469);312087±NA	92%(39267/42469);6.28±NA	28%(11714/42469);0±NA	48%(20489/42469);0±NA	11%(4565/42469);10±NA	8%(3334/42469);8456±NA	45%(19171/42469);0±NA	3%(1170/42469);0.17±NA	66%(27993/42469);20±NA	57%(24041/42469);0.49±NA	67%(28324/42469);24444±NA	95%(40261/42469);5±NA	96%(40562/42469);7459±NA	93%(39421/42469);0.15±NA
SLSW01_sp016925615	1	85%(36187/42469);5699854±NA	93%(39623/42469);70.24±NA	85%(36214/42469);5127±NA	83%(35399/42469);0.91±NA	73%(31211/42469);863±NA	77%(32913/42469);0.24±NA	74%(31562/42469);0.55±NA	15%(6447/42469);35.1±NA	86%(36568/42469);65±NA	77%(32665/42469);6±NA	76%(32165/42469);2±NA	89%(37643/42469);2±NA	86%(36608/42469);2±NA	55%(23315/42469);27±NA	76%(32140/42469);32160±NA	45%(19093/42469);0.56±NA	86%(36462/42469);223357±NA	77%(32810/42469);3.92±NA	84%(35865/42469);1±NA	86%(36625/42469);24667±NA	57%(24079/42469);53±NA	65%(27427/42469);56880±NA	80%(34048/42469);0.43±NA	43%(18092/42469);1±NA	90%(38154/42469);53±NA	87%(37005/42469);1.25±NA	92%(38991/42469);71372±NA	91%(38721/42469);4±NA	97%(41274/42469);9620±NA	94%(39912/42469);0.17±NA
SLTB01_sp007130155	1	64%(26985/42469);4123463±NA	75%(31983/42469);63.51±NA	64%(27090/42469);3774±NA	29%(12384/42469);0.86±NA	38%(16293/42469);815±NA	72%(30670/42469);0.22±NA	72%(30546/42469);0.54±NA	40%(16945/42469);42.19±NA	22%(9438/42469);38±NA	9%(3727/42469);0±NA	1%(553/42469);0±NA	9%(3852/42469);0±NA	24%(10123/42469);0±NA	20%(8302/42469);16±NA	14%(5914/42469);10887±NA	6%(2699/42469);0.26±NA	66%(27846/42469);117792±NA	61%(26026/42469);2.86±NA	0%(40/42469);0±NA	57%(24206/42469);0±NA	12%(5034/42469);11±NA	13%(5433/42469);11991±NA	52%(21921/42469);0±NA	8%(3213/42469);0.29±NA	43%(18374/42469);10±NA	44%(18612/42469);0.35±NA	49%(20915/42469);14252±NA	40%(16904/42469);0±NA	3%(1392/42469);0±NA	4%(1639/42469);0±NA
SLTB01_sp007694905	1	79%(33514/42469);5051513±NA	78%(33272/42469);64.54±NA	79%(33544/42469);4579±NA	64%(27374/42469);0.89±NA	55%(23366/42469);839±NA	78%(33023/42469);0.24±NA	78%(33182/42469);0.55±NA	37%(15737/42469);41.34±NA	37%(15564/42469);43±NA	14%(5911/42469);0±NA	14%(5761/42469);0±NA	13%(5404/42469);0±NA	46%(19486/42469);0±NA	71%(30085/42469);32±NA	75%(31759/42469);31698±NA	53%(22403/42469);0.63±NA	58%(24601/42469);97585±NA	39%(16637/42469);1.93±NA	33%(13808/42469);0±NA	47%(19908/42469);0±NA	38%(16218/42469);34±NA	41%(17459/42469);34174±NA	50%(21265/42469);0±NA	27%(11497/42469);0.68±NA	77%(32860/42469);30±NA	75%(31934/42469);0.81±NA	81%(34450/42469);41027±NA	65%(27810/42469);1±NA	51%(21829/42469);157±NA	23%(9739/42469);0±NA
SLTJ01_sp004347685	1	41%(17421/42469);3118987±NA	63%(26742/42469);59.32±NA	46%(19721/42469);3070±NA	41%(17244/42469);0.87±NA	13%(5656/42469);761±NA	51%(21477/42469);0.13±NA	50%(21092/42469);0.49±NA	55%(23303/42469);46.46±NA	52%(22086/42469);47±NA	36%(15462/42469);2±NA	71%(30215/42469);2±NA	1%(625/42469);0±NA	35%(14962/42469);0±NA	92%(39086/42469);47±NA	92%(39210/42469);48198±NA	94%(40069/42469);1.55±NA	77%(32698/42469);162096±NA	88%(37297/42469);5.2±NA	17%(7148/42469);0±NA	63%(26791/42469);0±NA	91%(38715/42469);121±NA	91%(38436/42469);106123±NA	68%(29036/42469);0±NA	95%(40368/42469);3.4±NA	66%(27910/42469);20±NA	78%(33220/42469);0.89±NA	71%(29944/42469);27641±NA	89%(37985/42469);3±NA	97%(41390/42469);10129±NA	98%(41635/42469);0.32±NA
SM1-40_sp001303705	1	35%(15041/42469);2883088±NA	66%(28132/42469);60.33±NA	30%(12833/42469);2430±NA	18%(7608/42469);0.85±NA	71%(30201/42469);860±NA	40%(16804/42469);0.07±NA	38%(16107/42469);0.45±NA	59%(25130/42469);47.48±NA	44%(18867/42469);45±NA	59%(25137/42469);3±NA	43%(18295/42469);1±NA	63%(26728/42469);1±NA	76%(32440/42469);1±NA	11%(4717/42469);13±NA	19%(8058/42469);12894±NA	31%(13050/42469);0.45±NA	44%(18636/42469);69959±NA	52%(22198/42469);2.43±NA	18%(7510/42469);0±NA	41%(17254/42469);0±NA	18%(7509/42469);15±NA	17%(7124/42469);14811±NA	35%(14962/42469);0±NA	18%(7852/42469);0.51±NA	30%(12543/42469);6±NA	35%(15009/42469);0.28±NA	32%(13676/42469);8101±NA	27%(11651/42469);0±NA	16%(6599/42469);0±NA	18%(7609/42469);0±NA
SM1-46_sp001304215	1	29%(12221/42469);2616358±NA	70%(29664/42469);61.72±NA	38%(16013/42469);2714±NA	66%(28210/42469);0.89±NA	6%(2452/42469);725±NA	64%(27127/42469);0.19±NA	62%(26317/42469);0.52±NA	46%(19731/42469);44.19±NA	38%(16160/42469);43±NA	36%(15156/42469);2±NA	1%(295/42469);0±NA	54%(22999/42469);1±NA	26%(11131/42469);0±NA	22%(9543/42469);17±NA	10%(4367/42469);9198±NA	17%(7174/42469);0.35±NA	10%(4122/42469);22820±NA	9%(3797/42469);0.87±NA	3%(1467/42469);0±NA	58%(24737/42469);0±NA	65%(27745/42469);64±NA	52%(21898/42469);43493±NA	55%(23349/42469);0±NA	70%(29823/42469);1.66±NA	9%(3631/42469);2±NA	6%(2507/42469);0.07±NA	7%(2919/42469);1950±NA	70%(29570/42469);1±NA	55%(23529/42469);217±NA	56%(23795/42469);0.01±NA
SM1-50_sp001595945	1	15%(6465/42469);2091705±NA	17%(7282/42469);39.01±NA	19%(7962/42469);2025±NA	5%(2292/42469);0.82±NA	3%(1298/42469);695±NA	14%(5897/42469);-0.06±NA	13%(5549/42469);0.38±NA	91%(38656/42469);53.8±NA	30%(12753/42469);41±NA	27%(11390/42469);1±NA	50%(21078/42469);1±NA	11%(4472/42469);0±NA	45%(19264/42469);0±NA	7%(3118/42469);11±NA	4%(1836/42469);6273±NA	10%(4276/42469);0.3±NA	14%(5821/42469);28103±NA	21%(9101/42469);1.34±NA	82%(34876/42469);1±NA	77%(32715/42469);14561±NA	35%(14938/42469);31±NA	33%(14188/42469);27832±NA	89%(37600/42469);0.7±NA	58%(24541/42469);1.33±NA	5%(1943/42469);1±NA	2%(816/42469);0.02±NA	2%(801/42469);510±NA	31%(13077/42469);0±NA	19%(8267/42469);0±NA	22%(9298/42469);0±NA
SM1-50_sp014894395	1	32%(13483/42469);2733643±NA	23%(9758/42469);41.28±NA	36%(15189/42469);2641±NA	28%(12024/42469);0.86±NA	3%(1092/42469);686±NA	21%(8975/42469);-0.02±NA	23%(9872/42469);0.41±NA	98%(41578/42469);55.94±NA	33%(14213/42469);42±NA	63%(26640/42469);3±NA	46%(19600/42469);1±NA	59%(25186/42469);1±NA	82%(34751/42469);1±NA	56%(23941/42469);27±NA	61%(25937/42469);26112±NA	77%(32867/42469);0.96±NA	71%(29944/42469);134560±NA	86%(36605/42469);4.92±NA	96%(40817/42469);2±NA	92%(39187/42469);34102±NA	95%(40231/42469);142±NA	80%(33860/42469);79060±NA	96%(40948/42469);1.25±NA	92%(39083/42469);2.89±NA	70%(29723/42469);23±NA	85%(36051/42469);1.13±NA	74%(31276/42469);30780±NA	35%(14751/42469);0±NA	23%(9806/42469);0±NA	26%(11215/42469);0±NA
SM1-50_sp017885605	1	23%(9778/42469);2396611±NA	25%(10497/42469);41.9±NA	28%(11925/42469);2349±NA	23%(9968/42469);0.86±NA	3%(1316/42469);695±NA	21%(8926/42469);-0.02±NA	21%(8807/42469);0.41±NA	98%(41469/42469);55.81±NA	30%(12622/42469);41±NA	17%(7239/42469);1±NA	53%(22416/42469);1±NA	28%(11783/42469);0±NA	6%(2476/42469);0±NA	18%(7681/42469);16±NA	28%(11934/42469);16035±NA	57%(24028/42469);0.67±NA	53%(22369/42469);86010±NA	73%(31076/42469);3.59±NA	43%(18107/42469);0±NA	20%(8682/42469);0±NA	22%(9193/42469);18±NA	15%(6202/42469);13213±NA	26%(10995/42469);0±NA	20%(8656/42469);0.55±NA	45%(19119/42469);10±NA	61%(25862/42469);0.55±NA	47%(19986/42469);13290±NA	14%(6061/42469);0±NA	27%(11545/42469);0±NA	31%(12993/42469);0±NA
SM1-B181_sp018434225	1	34%(14442/42469);2825917±NA	64%(27266/42469);59.78±NA	41%(17326/42469);2837±NA	10%(4059/42469);0.84±NA	11%(4791/42469);752±NA	44%(18681/42469);0.1±NA	43%(18219/42469);0.47±NA	61%(25712/42469);47.77±NA	39%(16665/42469);44±NA	49%(20672/42469);3±NA	24%(10108/42469);0±NA	41%(17519/42469);0±NA	15%(6174/42469);0±NA	78%(33226/42469);36±NA	74%(31520/42469);31416±NA	84%(35727/42469);1.11±NA	12%(5175/42469);26103±NA	10%(4318/42469);0.92±NA	55%(23447/42469);0±NA	7%(2979/42469);0±NA	22%(9274/42469);18±NA	14%(6136/42469);13118±NA	4%(1652/42469);0±NA	16%(6642/42469);0.46±NA	53%(22597/42469);13±NA	67%(28246/42469);0.64±NA	57%(24275/42469);18136±NA	91%(38512/42469);4±NA	70%(29869/42469);868±NA	74%(31252/42469);0.03±NA
SM1919_sp010993985	1	57%(24379/42469);3837830±NA	26%(11216/42469);42.58±NA	54%(22845/42469);3362±NA	44%(18894/42469);0.88±NA	46%(19406/42469);825.5±NA	27%(11272/42469);0.01±NA	25%(10658/42469);0.42±NA	80%(33812/42469);51.5±NA	94%(39943/42469);80±NA	95%(40472/42469);13±NA	98%(41749/42469);8±NA	77%(32663/42469);1±NA	88%(37385/42469);2±NA	74%(31627/42469);34±NA	80%(34031/42469);34791±NA	74%(31623/42469);0.91±NA	54%(22829/42469);88121±NA	49%(20918/42469);2.3±NA	91%(38744/42469);1±NA	69%(29470/42469);4961±NA	27%(11657/42469);23±NA	23%(9860/42469);19731±NA	70%(29638/42469);0.13±NA	18%(7777/42469);0.51±NA	74%(31427/42469);26±NA	63%(26666/42469);0.58±NA	64%(27084/42469);22345±NA	56%(23669/42469);1±NA	59%(25265/42469);311±NA	65%(27567/42469);0.01±NA
SM2101_sp018588585	1	81%(34315/42469);5226721±NA	8%(3297/42469);34.35±NA	83%(35113/42469);4870±NA	1%(223/42469);0.76±NA	4%(1490/42469);701±NA	4%(1671/42469);-0.13±NA	2%(1036/42469);0.34±NA	53%(22669/42469);46.1±NA	92%(39065/42469);75±NA	84%(35813/42469);7±NA	85%(36099/42469);3±NA	69%(29179/42469);1±NA	56%(23892/42469);1±NA	88%(37555/42469);43±NA	67%(28448/42469);28314±NA	42%(17856/42469);0.54±NA	91%(38479/42469);282148±NA	89%(37769/42469);5.4±NA	86%(36712/42469);1±NA	90%(38176/42469);29590±NA	86%(36335/42469);101±NA	77%(32812/42469);74751±NA	85%(36062/42469);0.57±NA	62%(26204/42469);1.43±NA	83%(35071/42469);37±NA	68%(29085/42469);0.67±NA	77%(32726/42469);35091±NA	24%(10252/42469);0±NA	36%(15147/42469);0±NA	41%(17336/42469);0±NA
SM23-42_sp001303785	1	27%(11257/42469);2532789±NA	36%(15198/42469);46.25±NA	28%(11852/42469);2343±NA	69%(29337/42469);0.9±NA	54%(22885/42469);836±NA	29%(12342/42469);0.02±NA	29%(12467/42469);0.43±NA	100%(42467/42469);59±NA	23%(9770/42469);39±NA	20%(8405/42469);1±NA	61%(25973/42469);1±NA	39%(16487/42469);0±NA	17%(7248/42469);0±NA	6%(2748/42469);11±NA	4%(1748/42469);6141±NA	4%(1773/42469);0.24±NA	8%(3417/42469);20400±NA	8%(3252/42469);0.81±NA	59%(24950/42469);0±NA	4%(1764/42469);0±NA	57%(24178/42469);53±NA	50%(21392/42469);42304±NA	7%(3154/42469);0±NA	70%(29855/42469);1.67±NA	18%(7628/42469);3±NA	18%(7493/42469);0.16±NA	16%(6706/42469);3955±NA	2%(644/42469);0±NA	38%(16232/42469);0±NA	43%(18448/42469);0±NA
SM23-42_sp014859085	1	27%(11662/42469);2566793±NA	52%(21965/42469);53.74±NA	28%(11794/42469);2338±NA	27%(11335/42469);0.86±NA	38%(16078/42469);813.5±NA	52%(22129/42469);0.14±NA	51%(21630/42469);0.49±NA	71%(30205/42469);49.87±NA	31%(13013/42469);41±NA	38%(16286/42469);2±NA	8%(3599/42469);0±NA	20%(8499/42469);0±NA	38%(16006/42469);0±NA	65%(27668/42469);30±NA	80%(33857/42469);34503±NA	91%(38489/42469);1.34±NA	42%(17728/42469);66463±NA	56%(23690/42469);2.59±NA	21%(8711/42469);0±NA	41%(17566/42469);0±NA	77%(32514/42469);81±NA	69%(29426/42469);62752±NA	38%(16165/42469);0±NA	87%(37069/42469);2.44±NA	55%(23153/42469);14±NA	72%(30783/42469);0.75±NA	59%(24990/42469);19143±NA	80%(33998/42469);2±NA	64%(27094/42469);465±NA	67%(28485/42469);0.02±NA
SM23-61_sp013388675	1	78%(33183/42469);4997860±NA	57%(24223/42469);56.48±NA	79%(33483/42469);4570±NA	14%(5881/42469);0.84±NA	59%(25168/42469);845±NA	49%(20756/42469);0.12±NA	46%(19741/42469);0.48±NA	49%(20781/42469);44.92±NA	19%(8092/42469);37±NA	36%(15385/42469);2±NA	40%(16862/42469);1±NA	2%(900/42469);0±NA	34%(14642/42469);0±NA	63%(26793/42469);29±NA	49%(20797/42469);22233±NA	29%(12509/42469);0.44±NA	71%(30143/42469);136316±NA	59%(24965/42469);2.73±NA	16%(6676/42469);0±NA	64%(27258/42469);0±NA	98%(41420/42469);178±NA	98%(41687/42469);169525±NA	67%(28564/42469);0±NA	95%(40340/42469);3.39±NA	20%(8516/42469);4±NA	12%(4967/42469);0.11±NA	22%(9512/42469);5518±NA	44%(18603/42469);0±NA	8%(3585/42469);0±NA	9%(3871/42469);0±NA
SM23-81_sp001304015	1	40%(16971/42469);3074913±NA	50%(21192/42469);52.83±NA	34%(14629/42469);2592±NA	35%(14719/42469);0.87±NA	88%(37529/42469);893±NA	37%(15762/42469);0.06±NA	36%(15178/42469);0.45±NA	89%(37661/42469);53.27±NA	12%(5035/42469);34±NA	18%(7509/42469);1±NA	51%(21640/42469);1±NA	31%(13050/42469);0±NA	2%(1061/42469);0±NA	7%(2943/42469);11±NA	13%(5597/42469);10575±NA	15%(6333/42469);0.34±NA	48%(20316/42469);76646±NA	54%(22816/42469);2.49±NA	38%(15989/42469);0±NA	24%(10290/42469);0±NA	97%(41313/42469);173±NA	98%(41590/42469);164398±NA	21%(8878/42469);0±NA	99%(41999/42469);5.35±NA	26%(11110/42469);5±NA	32%(13782/42469);0.26±NA	32%(13610/42469);8049±NA	18%(7534/42469);0±NA	30%(12656/42469);0±NA	34%(14293/42469);0±NA
SM3-B41_sp018433765	1	65%(27561/42469);4186474±NA	2%(767/42469);28.51±NA	65%(27754/42469);3844±NA	37%(15633/42469);0.87±NA	67%(28296/42469);854±NA	2%(750/42469);-0.16±NA	2%(940/42469);0.33±NA	21%(8800/42469);36.81±NA	2%(650/42469);23±NA	58%(24837/42469);3±NA	72%(30761/42469);2±NA	18%(7620/42469);0±NA	80%(33827/42469);1±NA	75%(31931/42469);34±NA	53%(22312/42469);23325±NA	45%(19213/42469);0.56±NA	73%(31163/42469);145786±NA	72%(30366/42469);3.48±NA	80%(33875/42469);1±NA	89%(37994/42469);28989±NA	84%(35859/42469);98±NA	79%(33583/42469);77888±NA	88%(37481/42469);0.69±NA	76%(32217/42469);1.86±NA	25%(10750/42469);5±NA	17%(7210/42469);0.15±NA	26%(11037/42469);6410±NA	88%(37165/42469);3±NA	91%(38594/42469);4548±NA	89%(37842/42469);0.11±NA
SM3-B62_sp018432615	1	42%(17873/42469);3164657±NA	30%(12548/42469);43.76±NA	46%(19506/42469);3048±NA	68%(29005/42469);0.9±NA	24%(10083/42469);785±NA	23%(9639/42469);-0.01±NA	21%(9105/42469);0.41±NA	99%(42180/42469);56.89±NA	53%(22715/42469);48±NA	32%(13615/42469);2±NA	79%(33428/42469);2±NA	37%(15896/42469);0±NA	16%(6681/42469);0±NA	96%(40672/42469);56±NA	93%(39476/42469);49479±NA	94%(40097/42469);1.56±NA	46%(19701/42469);74226±NA	50%(21397/42469);2.35±NA	57%(24130/42469);0±NA	0%(7/42469);0±NA	72%(30644/42469);73±NA	69%(29146/42469);61918±NA	5%(2335/42469);0±NA	78%(33210/42469);1.96±NA	76%(32236/42469);28±NA	87%(37139/42469);1.27±NA	81%(34283/42469);40295±NA	85%(36014/42469);3±NA	77%(32605/42469);1495±NA	80%(33783/42469);0.05±NA
SM3-B62_sp018433675	1	38%(16212/42469);2996930±NA	29%(12346/42469);43.58±NA	42%(17879/42469);2890±NA	63%(26864/42469);0.89±NA	30%(12608/42469);798.5±NA	22%(9153/42469);-0.02±NA	24%(9991/42469);0.41±NA	99%(42046/42469);56.62±NA	62%(26319/42469);50±NA	38%(16181/42469);2±NA	72%(30654/42469);2±NA	18%(7819/42469);0±NA	37%(15564/42469);0±NA	89%(38009/42469);44±NA	83%(35408/42469);37146±NA	88%(37518/42469);1.24±NA	42%(17872/42469);67029±NA	48%(20201/42469);2.24±NA	78%(33291/42469);1±NA	77%(32746/42469);14636±NA	76%(32286/42469);80±NA	71%(30207/42469);65256±NA	82%(34986/42469);0.49±NA	83%(35225/42469);2.18±NA	61%(25811/42469);17±NA	74%(31362/42469);0.78±NA	65%(27741/42469);23376±NA	28%(11817/42469);0±NA	17%(7013/42469);0±NA	18%(7841/42469);0±NA
SMO-BIN1_sp016937115	1	29%(12304/42469);2624021±NA	33%(13868/42469);45±NA	27%(11552/42469);2318±NA	18%(7690/42469);0.85±NA	27%(11648/42469);794±NA	34%(14370/42469);0.04±NA	38%(16151/42469);0.45±NA	95%(40229/42469);54.72±NA	10%(4432/42469);33±NA	13%(5460/42469);0±NA	8%(3299/42469);0±NA	20%(8662/42469);0±NA	37%(15834/42469);0±NA	9%(3919/42469);12±NA	5%(2183/42469);6711±NA	6%(2587/42469);0.26±NA	10%(4403/42469);23671±NA	10%(4060/42469);0.9±NA	20%(8442/42469);0±NA	43%(18229/42469);0±NA	2%(946/42469);4±NA	4%(1782/42469);5603±NA	37%(15895/42469);0±NA	4%(1731/42469);0.21±NA	25%(10657/42469);5±NA	23%(9690/42469);0.19±NA	21%(8718/42469);5068±NA	29%(12167/42469);0±NA	17%(7373/42469);0±NA	19%(8202/42469);0±NA
SMTZ1-45_sp001940705	1	35%(14765/42469);2855654±NA	32%(13402/42469);44.58±NA	39%(16532/42469);2763±NA	31%(13099/42469);0.86±NA	9%(3701/42469);743±NA	16%(6716/42469);-0.05±NA	13%(5355/42469);0.38±NA	95%(40137/42469);54.66±NA	0%(193/42469);17±NA	25%(10593/42469);1±NA	4%(1743/42469);0±NA	5%(2000/42469);0±NA	32%(13380/42469);0±NA	66%(28110/42469);30±NA	63%(26548/42469);26622±NA	76%(32282/42469);0.93±NA	51%(21530/42469);82174±NA	62%(26186/42469);2.88±NA	11%(4764/42469);0±NA	68%(28961/42469);0±NA	9%(3791/42469);9±NA	9%(3614/42469);8969±NA	63%(26649/42469);0±NA	9%(3646/42469);0.31±NA	37%(15756/42469);8±NA	63%(26596/42469);0.57±NA	54%(22868/42469);16418±NA	47%(19984/42469);0±NA	11%(4699/42469);0±NA	13%(5411/42469);0±NA
SMTZ1-45_sp002825515	1	49%(20996/42469);3487971±NA	26%(11231/42469);42.59±NA	58%(24490/42469);3520±NA	34%(14422/42469);0.87±NA	5%(2209/42469);719±NA	12%(5028/42469);-0.07±NA	9%(3665/42469);0.37±NA	88%(37264/42469);53.07±NA	24%(10066/42469);39±NA	30%(12643/42469);2±NA	18%(7660/42469);0±NA	28%(11942/42469);0±NA	5%(2301/42469);0±NA	88%(37482/42469);43±NA	79%(33460/42469);33951±NA	78%(33062/42469);0.97±NA	71%(30057/42469);135453±NA	77%(32625/42469);3.88±NA	42%(17818/42469);0±NA	20%(8436/42469);0±NA	95%(40183/42469);141±NA	75%(31970/42469);71487±NA	25%(10707/42469);0±NA	80%(34095/42469);2.05±NA	1%(447/42469);0±NA	0%(199/42469);0±NA	1%(451/42469);0±NA	15%(6263/42469);0±NA	27%(11374/42469);0±NA	30%(12767/42469);0±NA
SMTZ1-45_sp016840685	1	43%(18473/42469);3228751±NA	32%(13471/42469);44.63±NA	48%(20510/42469);3142±NA	23%(9964/42469);0.86±NA	11%(4729/42469);752±NA	12%(5025/42469);-0.07±NA	9%(3676/42469);0.37±NA	94%(40042/42469);54.61±NA	1%(269/42469);19±NA	17%(7243/42469);1±NA	18%(7632/42469);0±NA	71%(30104/42469);1±NA	6%(2417/42469);0±NA	58%(24810/42469);28±NA	61%(25966/42469);26136±NA	68%(28975/42469);0.81±NA	24%(10196/42469);41318±NA	20%(8456/42469);1.28±NA	42%(18006/42469);0±NA	20%(8610/42469);0±NA	58%(24473/42469);54±NA	37%(15826/42469);30918±NA	26%(10894/42469);0±NA	41%(17282/42469);0.96±NA	22%(9244/42469);4±NA	25%(10684/42469);0.21±NA	27%(11457/42469);6677±NA	15%(6216/42469);0±NA	27%(11434/42469);0±NA	31%(13100/42469);0±NA
SMWZ01_sp004356455	1	47%(20127/42469);3397562±NA	82%(34956/42469);65.95±NA	51%(21505/42469);3236±NA	64%(27028/42469);0.89±NA	51%(21596/42469);833±NA	66%(27993/42469);0.2±NA	63%(26892/42469);0.52±NA	30%(12564/42469);39.4±NA	19%(8040/42469);37±NA	70%(29553/42469);4±NA	72%(30558/42469);2±NA	64%(26974/42469);1±NA	78%(33175/42469);1±NA	9%(3909/42469);12±NA	10%(4121/42469);8928±NA	6%(2582/42469);0.26±NA	68%(28667/42469);124117±NA	74%(31378/42469);3.65±NA	21%(8874/42469);0±NA	42%(17712/42469);0±NA	6%(2601/42469);7±NA	3%(1134/42469);4106±NA	38%(16326/42469);0±NA	1%(624/42469);0.12±NA	20%(8671/42469);4±NA	11%(4774/42469);0.11±NA	15%(6325/42469);3748±NA	30%(12630/42469);0±NA	18%(7590/42469);0±NA	21%(8734/42469);0±NA
SMXJ01_sp009827225	1	44%(18717/42469);3250883±NA	25%(10449/42469);41.85±NA	45%(18909/42469);2990±NA	92%(39048/42469);0.92±NA	44%(18496/42469);822.5±NA	23%(9761/42469);-0.01±NA	24%(10075/42469);0.42±NA	98%(41610/42469);55.99±NA	8%(3429/42469);32±NA	2%(951/42469);0±NA	23%(9757/42469);0±NA	21%(9086/42469);0±NA	10%(4199/42469);0±NA	4%(1650/42469);9±NA	7%(2993/42469);7647±NA	4%(1826/42469);0.24±NA	17%(7382/42469);32924±NA	12%(5292/42469);1.01±NA	48%(20595/42469);0±NA	26%(11157/42469);0±NA	13%(5417/42469);11±NA	13%(5612/42469);12259±NA	32%(13483/42469);0±NA	12%(5021/42469);0.38±NA	6%(2565/42469);1±NA	5%(2273/42469);0.07±NA	9%(3636/42469);2305±NA	19%(8276/42469);0±NA	31%(13173/42469);0±NA	36%(15136/42469);0±NA
SMXJ01_sp013002065	1	34%(14259/42469);2809051±NA	18%(7803/42469);39.55±NA	34%(14550/42469);2584±NA	25%(10666/42469);0.86±NA	28%(11733/42469);794±NA	17%(7124/42469);-0.04±NA	17%(7164/42469);0.4±NA	90%(38346/42469);53.63±NA	2%(1049/42469);26±NA	32%(13385/42469);2±NA	76%(32446/42469);2±NA	24%(10130/42469);0±NA	7%(3035/42469);0±NA	21%(9117/42469);17±NA	12%(5093/42469);10038±NA	17%(7413/42469);0.36±NA	49%(20635/42469);78093±NA	60%(25433/42469);2.78±NA	44%(18896/42469);0±NA	31%(13051/42469);0±NA	5%(2176/42469);6±NA	7%(2881/42469);7787±NA	28%(11785/42469);0±NA	7%(2969/42469);0.28±NA	1%(478/42469);0±NA	1%(300/42469);0±NA	1%(478/42469);0±NA	22%(9420/42469);0±NA	35%(14702/42469);0±NA	39%(16759/42469);0±NA
SMXQ01_sp004356985	1	31%(13007/42469);2686572±NA	79%(33470/42469);64.7±NA	33%(13981/42469);2531±NA	32%(13507/42469);0.87±NA	54%(22957/42469);836±NA	67%(28603/42469);0.21±NA	66%(27822/42469);0.53±NA	27%(11618/42469);38.73±NA	3%(1239/42469);27±NA	5%(2020/42469);0±NA	24%(10300/42469);0±NA	41%(17293/42469);0±NA	12%(5156/42469);0±NA	5%(2060/42469);10±NA	7%(2944/42469);7590±NA	7%(3165/42469);0.28±NA	53%(22430/42469);86241±NA	67%(28656/42469);3.21±NA	52%(21946/42469);0±NA	6%(2379/42469);0±NA	35%(15052/42469);31±NA	50%(21286/42469);42115±NA	0%(153/42469);0±NA	67%(28427/42469);1.57±NA	58%(24474/42469);15±NA	55%(23168/42469);0.47±NA	46%(19341/42469);12660±NA	3%(1422/42469);0±NA	40%(16801/42469);0±NA	45%(18958/42469);0±NA
SMYC01_sp004356105	1	92%(38943/42469);6767314±NA	67%(28290/42469);60.49±NA	94%(39766/42469);6458±NA	50%(21261/42469);0.88±NA	18%(7674/42469);773±NA	50%(21377/42469);0.13±NA	51%(21601/42469);0.49±NA	52%(22145/42469);45.77±NA	62%(26317/42469);50±NA	38%(16184/42469);2±NA	43%(18416/42469);1±NA	18%(7821/42469);0±NA	37%(15575/42469);0±NA	62%(26398/42469);29±NA	22%(9485/42469);14085±NA	3%(1100/42469);0.21±NA	91%(38535/42469);283953±NA	80%(34053/42469);4.2±NA	19%(8041/42469);0±NA	40%(16886/42469);0±NA	37%(15715/42469);33±NA	35%(14749/42469);28874±NA	36%(15496/42469);0±NA	14%(6090/42469);0.43±NA	80%(34134/42469);34±NA	72%(30774/42469);0.75±NA	86%(36448/42469);50547±NA	28%(11811/42469);0±NA	17%(7033/42469);0±NA	18%(7847/42469);0±NA
SMYD01_sp004356015	1	32%(13472/42469);2732467±NA	76%(32480/42469);63.89±NA	29%(12490/42469);2401±NA	86%(36390/42469);0.91±NA	87%(36993/42469);890±NA	66%(28077/42469);0.2±NA	63%(26719/42469);0.52±NA	40%(16949/42469);42.19±NA	9%(3645/42469);32±NA	25%(10721/42469);1±NA	45%(19104/42469);1±NA	16%(6984/42469);0±NA	39%(16446/42469);0±NA	6%(2352/42469);10±NA	7%(2880/42469);7524±NA	8%(3389/42469);0.28±NA	35%(15020/42469);56824±NA	43%(18340/42469);2.08±NA	22%(9383/42469);0±NA	36%(15497/42469);0±NA	6%(2620/42469);7±NA	16%(6797/42469);14259±NA	40%(16837/42469);0±NA	19%(8040/42469);0.52±NA	25%(10705/42469);5±NA	23%(9636/42469);0.19±NA	21%(9022/42469);5236±NA	24%(10287/42469);0±NA	13%(5451/42469);0±NA	14%(5994/42469);0±NA
SO9_sp016406125	1	81%(34599/42469);5286134±NA	41%(17252/42469);48.44±NA	84%(35885/42469);5045±NA	10%(4362/42469);0.84±NA	28%(11851/42469);794±NA	26%(11249/42469);0.01±NA	25%(10722/42469);0.42±NA	100%(42446/42469);58.38±NA	93%(39588/42469);78±NA	98%(41807/42469);21±NA	97%(41314/42469);7±NA	99%(42020/42469);7±NA	99%(41939/42469);7±NA	91%(38604/42469);46±NA	86%(36703/42469);39756±NA	63%(26874/42469);0.75±NA	97%(41011/42469);439570±NA	97%(41068/42469);8.32±NA	92%(38992/42469);1±NA	72%(30431/42469);8318±NA	78%(33312/42469);84±NA	89%(37964/42469);102033±NA	71%(29946/42469);0.16±NA	77%(32913/42469);1.93±NA	96%(40615/42469);84±NA	99%(41962/42469);3.69±NA	99%(42040/42469);195160±NA	76%(32391/42469);2±NA	68%(29016/42469);722±NA	65%(27730/42469);0.01±NA
SOIS01_sp004375965	1	20%(8678/42469);2289108±NA	14%(5986/42469);37.67±NA	19%(8134/42469);2039±NA	14%(5966/42469);0.84±NA	35%(14728/42469);809±NA	7%(2785/42469);-0.11±NA	5%(2143/42469);0.35±NA	64%(27247/42469);48.52±NA	17%(7053/42469);36±NA	69%(29198/42469);4±NA	38%(16264/42469);1±NA	4%(1830/42469);0±NA	32%(13587/42469);0±NA	60%(25564/42469);28±NA	52%(22185/42469);23229±NA	80%(33991/42469);1.01±NA	20%(8446/42469);36019±NA	28%(12094/42469);1.57±NA	12%(5066/42469);0±NA	67%(28362/42469);0±NA	2%(871/42469);4±NA	1%(596/42469);2726±NA	63%(26951/42469);0±NA	2%(656/42469);0.12±NA	15%(6251/42469);3±NA	29%(12367/42469);0.23±NA	21%(8889/42469);5157±NA	48%(20334/42469);0±NA	12%(4961/42469);0±NA	13%(5470/42469);0±NA
SOJC01_sp004376645	1	2%(882/42469);1246070±NA	32%(13417/42469);44.59±NA	3%(1162/42469);1297±NA	13%(5486/42469);0.84±NA	2%(973/42469);680±NA	29%(12174/42469);0.01±NA	26%(11217/42469);0.42±NA	98%(41627/42469);56±NA	0%(155/42469);16±NA	35%(14751/42469);2±NA	37%(15666/42469);1±NA	50%(21324/42469);1±NA	28%(11887/42469);0±NA	8%(3203/42469);11±NA	8%(3350/42469);8082±NA	55%(23391/42469);0.65±NA	1%(423/42469);5741±NA	2%(846/42469);0.46±NA	6%(2550/42469);0±NA	52%(22251/42469);0±NA	23%(9921/42469);20±NA	26%(11093/42469);21944±NA	58%(24435/42469);0±NA	73%(31083/42469);1.76±NA	0%(73/42469);0±NA	1%(531/42469);0±NA	0%(61/42469);0±NA	37%(15677/42469);0±NA	1%(636/42469);0±NA	1%(580/42469);0±NA
SOKP01_sp011364975	1	76%(32409/42469);4861696±NA	4%(1650/42469);31±NA	81%(34371/42469);4717±NA	24%(10049/42469);0.86±NA	11%(4726/42469);752±NA	2%(934/42469);-0.15±NA	1%(632/42469);0.33±NA	45%(19074/42469);43.71±NA	61%(25934/42469);50±NA	42%(17649/42469);3±NA	17%(7381/42469);0±NA	89%(37726/42469);2±NA	5%(2186/42469);0±NA	90%(38296/42469);45±NA	84%(35567/42469);37386±NA	65%(27678/42469);0.77±NA	49%(20766/42469);78703±NA	30%(12774/42469);1.62±NA	42%(17637/42469);0±NA	22%(9177/42469);0±NA	99%(41977/42469);226±NA	93%(39451/42469);116387±NA	25%(10527/42469);0±NA	86%(36730/42469);2.39±NA	11%(4882/42469);2±NA	4%(1769/42469);0.06±NA	10%(4406/42469);2769±NA	86%(36597/42469);3±NA	65%(27754/42469);548±NA	60%(25654/42469);0.01±NA
SOKP01_sp018238625	1	55%(23242/42469);3718190±NA	5%(2234/42469);32.35±NA	58%(24818/42469);3551±NA	8%(3574/42469);0.83±NA	11%(4591/42469);752±NA	10%(4132/42469);-0.09±NA	10%(4202/42469);0.37±NA	58%(24483/42469);47.14±NA	0%(62/42469);12±NA	35%(14666/42469);2±NA	3%(1281/42469);0±NA	51%(21540/42469);1±NA	70%(29730/42469);1±NA	76%(32095/42469);34±NA	85%(36098/42469);38475±NA	81%(34415/42469);1.03±NA	44%(18598/42469);69770±NA	38%(16051/42469);1.88±NA	5%(2207/42469);0±NA	54%(22736/42469);0±NA	12%(5083/42469);11±NA	11%(4852/42469);11010±NA	57%(24092/42469);0±NA	8%(3418/42469);0.3±NA	52%(21951/42469);13±NA	58%(24427/42469);0.5±NA	58%(24713/42469);18754±NA	36%(15372/42469);0±NA	1%(286/42469);0±NA	1%(276/42469);0±NA
SOKP01_sp019057795	1	78%(32940/42469);4954131±NA	4%(1843/42469);31.36±NA	80%(34079/42469);4669±NA	30%(12810/42469);0.86±NA	19%(8020/42469);776±NA	8%(3425/42469);-0.1±NA	7%(3006/42469);0.36±NA	53%(22719/42469);46.12±NA	0%(81/42469);13±NA	36%(15363/42469);2±NA	6%(2514/42469);0±NA	47%(20117/42469);1±NA	75%(31913/42469);1±NA	83%(35185/42469);38±NA	89%(37922/42469);43092±NA	73%(30821/42469);0.87±NA	84%(35771/42469);208822±NA	80%(34165/42469);4.22±NA	77%(32832/42469);1±NA	84%(35762/42469);22335±NA	64%(27148/42469);62±NA	63%(26957/42469);55596±NA	81%(34487/42469);0.45±NA	49%(20669/42469);1.12±NA	72%(30683/42469);25±NA	67%(28507/42469);0.64±NA	74%(31536/42469);31584±NA	93%(39521/42469);4±NA	73%(31001/42469);1099±NA	66%(28054/42469);0.02±NA
SP197_sp002722885	1	55%(23178/42469);3712544±NA	71%(30099/42469);62.11±NA	66%(28022/42469);3874±NA	89%(37789/42469);0.91±NA	24%(10128/42469);786.5±NA	75%(31917/42469);0.23±NA	77%(32566/42469);0.55±NA	41%(17276/42469);42.41±NA	37%(15903/42469);43±NA	10%(4296/42469);0±NA	6%(2604/42469);0±NA	3%(1112/42469);0±NA	34%(14406/42469);0±NA	23%(9629/42469);17±NA	18%(7622/42469);12498±NA	16%(6610/42469);0.34±NA	77%(32797/42469);163340±NA	82%(34888/42469);4.4±NA	15%(6315/42469);0±NA	63%(26916/42469);0±NA	61%(26099/42469);59±NA	53%(22523/42469);44826±NA	66%(28204/42469);0±NA	53%(22383/42469);1.21±NA	34%(14266/42469);7±NA	21%(8723/42469);0.17±NA	25%(10617/42469);6171±NA	44%(18851/42469);0±NA	8%(3331/42469);0±NA	9%(3781/42469);0±NA
SP197_sp014323865	1	34%(14370/42469);2820038±NA	77%(32559/42469);63.96±NA	41%(17276/42469);2833±NA	50%(21059/42469);0.88±NA	15%(6207/42469);764±NA	75%(31752/42469);0.23±NA	79%(33448/42469);0.55±NA	31%(13108/42469);39.77±NA	59%(24887/42469);49±NA	59%(24937/42469);3±NA	45%(18899/42469);1±NA	61%(25871/42469);1±NA	80%(34159/42469);1±NA	93%(39504/42469);49±NA	94%(39872/42469);51633±NA	97%(41175/42469);1.83±NA	58%(24529/42469);97237±NA	71%(30192/42469);3.45±NA	25%(10815/42469);0±NA	38%(16012/42469);0±NA	45%(19274/42469);41±NA	47%(20039/42469);39416±NA	43%(18270/42469);0±NA	61%(25699/42469);1.4±NA	52%(22215/42469);13±NA	64%(27304/42469);0.6±NA	55%(23411/42469);17020±NA	79%(33719/42469);2±NA	72%(30504/42469);992±NA	75%(31965/42469);0.04±NA
SP197_sp018700655	1	64%(27326/42469);4159857±NA	69%(29292/42469);61.37±NA	75%(31936/42469);4346±NA	54%(22838/42469);0.88±NA	13%(5712/42469);761±NA	72%(30682/42469);0.22±NA	72%(30537/42469);0.54±NA	44%(18630/42469);43.38±NA	17%(7128/42469);36±NA	9%(3809/42469);0±NA	2%(654/42469);0±NA	8%(3373/42469);0±NA	25%(10663/42469);0±NA	6%(2542/42469);10±NA	4%(1641/42469);6009±NA	0%(175/42469);0.14±NA	27%(11486/42469);45374±NA	14%(6157/42469);1.09±NA	2%(823/42469);0±NA	57%(24119/42469);0±NA	29%(12173/42469);25±NA	27%(11452/42469);22620±NA	53%(22704/42469);0±NA	20%(8545/42469);0.54±NA	71%(30069/42469);24±NA	53%(22675/42469);0.45±NA	58%(24778/42469);18839±NA	40%(17075/42469);0±NA	5%(1924/42469);0±NA	5%(2094/42469);0±NA
SP202_sp014238205	1	24%(10300/42469);2443972±NA	60%(25483/42469);57.97±NA	23%(9602/42469);2158±NA	96%(40722/42469);0.93±NA	93%(39509/42469);912.5±NA	44%(18739/42469);0.1±NA	43%(18103/42469);0.47±NA	70%(29746/42469);49.68±NA	50%(21270/42469);47±NA	20%(8464/42469);1±NA	26%(11007/42469);0±NA	39%(16403/42469);0±NA	17%(7339/42469);0±NA	5%(2034/42469);10±NA	10%(4384/42469);9210±NA	20%(8552/42469);0.38±NA	8%(3481/42469);20578±NA	8%(3531/42469);0.84±NA	59%(25092/42469);0±NA	2%(966/42469);0±NA	3%(1186/42469);4±NA	2%(999/42469);3776±NA	8%(3297/42469);0±NA	2%(869/42469);0.15±NA	1%(631/42469);0±NA	0%(26/42469);0±NA	2%(639/42469);0±NA	3%(1193/42469);0±NA	38%(16316/42469);0±NA	44%(18744/42469);0±NA
SP4260_sp002715745	1	6%(2691/42469);1676674±NA	12%(5095/42469);36.73±NA	6%(2754/42469);1585±NA	98%(41751/42469);0.94±NA	89%(37983/42469);896±NA	5%(1992/42469);-0.12±NA	5%(2043/42469);0.35±NA	57%(24375/42469);47.08±NA	10%(4106/42469);33±NA	48%(20570/42469);3±NA	59%(25182/42469);1±NA	84%(35726/42469);1±NA	60%(25463/42469);1±NA	2%(1041/42469);8±NA	6%(2429/42469);6984±NA	26%(10852/42469);0.42±NA	0%(13/42469);1718±NA	0%(5/42469);0.1±NA	54%(22791/42469);0±NA	8%(3226/42469);0±NA	2%(723/42469);3±NA	2%(804/42469);3198±NA	2%(996/42469);0±NA	3%(1347/42469);0.19±NA	7%(2767/42469);1±NA	8%(3265/42469);0.09±NA	5%(1921/42469);1583±NA	5%(2183/42469);0±NA	41%(17393/42469);0±NA	47%(19805/42469);0±NA
SPBP01_sp004525935	1	38%(16198/42469);2994731±NA	56%(23865/42469);56.04±NA	42%(17807/42469);2883±NA	5%(2185/42469);0.82±NA	4%(1903/42469);713±NA	45%(19188/42469);0.1±NA	44%(18764/42469);0.47±NA	88%(37509/42469);53.19±NA	14%(5928/42469);35±NA	11%(4857/42469);0±NA	11%(4610/42469);0±NA	17%(7136/42469);0±NA	38%(16301/42469);0±NA	22%(9196/42469);17±NA	14%(6116/42469);11082±NA	19%(8276/42469);0.37±NA	63%(26704/42469);110179±NA	74%(31540/42469);3.68±NA	22%(9162/42469);0±NA	36%(15258/42469);0±NA	21%(9076/42469);18±NA	17%(7429/42469);15330±NA	39%(16615/42469);0±NA	18%(7836/42469);0.51±NA	66%(27943/42469);20±NA	81%(34400/42469);0.98±NA	72%(30733/42469);29441±NA	25%(10419/42469);0±NA	12%(5305/42469);0±NA	14%(5836/42469);0±NA
SPDF01_sp004525055	1	18%(7824/42469);2212818±NA	84%(35865/42469);66.67±NA	23%(9743/42469);2170±NA	30%(12854/42469);0.86±NA	9%(3986/42469);746±NA	56%(23901/42469);0.16±NA	53%(22558/42469);0.5±NA	32%(13595/42469);40.04±NA	4%(1711/42469);28±NA	25%(10484/42469);1±NA	40%(16784/42469);1±NA	3%(1362/42469);0±NA	30%(12919/42469);0±NA	1%(344/42469);5±NA	3%(1399/42469);5673±NA	6%(2647/42469);0.26±NA	41%(17591/42469);65876±NA	63%(26951/42469);2.98±NA	10%(4077/42469);0±NA	64%(27388/42469);0±NA	10%(4413/42469);10±NA	9%(3748/42469);9174±NA	61%(25963/42469);0±NA	14%(5744/42469);0.41±NA	9%(3824/42469);2±NA	19%(8093/42469);0.16±NA	14%(5951/42469);3534±NA	47%(19754/42469);0±NA	10%(4264/42469);0±NA	11%(4859/42469);0±NA
SPGG2_sp001643475	1	49%(20648/42469);3451042±NA	53%(22483/42469);54.33±NA	57%(24407/42469);3513±NA	29%(12418/42469);0.86±NA	6%(2458/42469);725±NA	44%(18492/42469);0.09±NA	40%(17128/42469);0.46±NA	96%(40770/42469);55.17±NA	13%(5342/42469);34±NA	23%(9844/42469);1±NA	1%(439/42469);0±NA	9%(3711/42469);0±NA	24%(10275/42469);0±NA	10%(4077/42469);12±NA	7%(3129/42469);7812±NA	4%(1685/42469);0.23±NA	60%(25637/42469);103720±NA	64%(27173/42469);3.01±NA	1%(270/42469);0±NA	58%(24429/42469);0±NA	34%(14308/42469);30±NA	34%(14576/42469);28589±NA	52%(22151/42469);0±NA	34%(14642/42469);0.83±NA	60%(25605/42469);17±NA	55%(23377/42469);0.47±NA	54%(22835/42469);16389±NA	39%(16733/42469);0±NA	4%(1568/42469);0±NA	4%(1804/42469);0±NA
SPNT01_sp004959855	1	89%(37604/42469);6190193±NA	70%(29804/42469);61.85±NA	90%(38132/42469);5739±NA	76%(32356/42469);0.9±NA	80%(34101/42469);875±NA	75%(31666/42469);0.23±NA	79%(33587/42469);0.55±NA	36%(15113/42469);40.91±NA	48%(20468/42469);46±NA	76%(32084/42469);5±NA	83%(35078/42469);3±NA	64%(26981/42469);1±NA	78%(33152/42469);1±NA	84%(35616/42469);39±NA	76%(32147/42469);32172±NA	40%(16979/42469);0.52±NA	72%(30422/42469);138840±NA	48%(20206/42469);2.24±NA	21%(8836/42469);0±NA	42%(17679/42469);0±NA	43%(18365/42469);39±NA	56%(23691/42469);47485±NA	38%(16291/42469);0±NA	31%(13374/42469);0.77±NA	79%(33516/42469);32±NA	72%(30588/42469);0.74±NA	84%(35548/42469);46064±NA	96%(40850/42469);6±NA	99%(41881/42469);13434±NA	96%(40771/42469);0.22±NA
SPNT01_sp017794825	1	88%(37212/42469);6060743±NA	64%(27173/42469);59.7±NA	89%(37931/42469);5665±NA	84%(35520/42469);0.91±NA	82%(34892/42469);878±NA	71%(30105/42469);0.22±NA	69%(29219/42469);0.54±NA	46%(19681/42469);44.16±NA	44%(18528/42469);45±NA	77%(32747/42469);6±NA	75%(32026/42469);2±NA	89%(37717/42469);2±NA	86%(36689/42469);2±NA	48%(20405/42469);25±NA	43%(18210/42469);20466±NA	15%(6373/42469);0.34±NA	74%(31437/42469);148700±NA	53%(22444/42469);2.45±NA	42%(17717/42469);0±NA	20%(8294/42469);0±NA	45%(18930/42469);40±NA	52%(22119/42469);43981±NA	25%(10607/42469);0±NA	29%(12481/42469);0.73±NA	59%(25198/42469);16±NA	39%(16458/42469);0.31±NA	58%(24540/42469);18493±NA	15%(6349/42469);0±NA	27%(11303/42469);0±NA	30%(12875/42469);0±NA
SR-FBR-E99_sp002402965	1	40%(17177/42469);3097023±NA	46%(19410/42469);50.78±NA	34%(14488/42469);2579±NA	84%(35744/42469);0.91±NA	92%(39131/42469);908±NA	39%(16603/42469);0.07±NA	39%(16450/42469);0.46±NA	81%(34550/42469);51.83±NA	14%(5812/42469);35±NA	18%(7522/42469);1±NA	16%(6854/42469);0±NA	31%(13080/42469);0±NA	2%(1035/42469);0±NA	4%(1633/42469);9±NA	4%(1633/42469);5994±NA	2%(655/42469);0.19±NA	12%(5082/42469);25836±NA	8%(3468/42469);0.83±NA	38%(15949/42469);0±NA	24%(10231/42469);0±NA	36%(15406/42469);32±NA	32%(13794/42469);27084±NA	21%(8839/42469);0±NA	36%(15416/42469);0.87±NA	48%(20258/42469);11±NA	49%(20998/42469);0.41±NA	45%(19287/42469);12611±NA	18%(7650/42469);0±NA	30%(12547/42469);0±NA	34%(14419/42469);0±NA
SR-FBR-E99_sp002409145	1	51%(21508/42469);3539284±NA	43%(18166/42469);49.38±NA	42%(17820/42469);2884±NA	38%(16313/42469);0.87±NA	92%(39058/42469);908±NA	37%(15876/42469);0.06±NA	38%(15952/42469);0.45±NA	85%(36208/42469);52.56±NA	18%(7850/42469);37±NA	27%(11651/42469);1±NA	47%(20038/42469);1±NA	14%(5965/42469);0±NA	41%(17624/42469);0±NA	19%(8142/42469);16±NA	17%(7364/42469);12288±NA	17%(7013/42469);0.35±NA	6%(2477/42469);17005±NA	2%(923/42469);0.48±NA	26%(11122/42469);0±NA	49%(20820/42469);0±NA	36%(15341/42469);32±NA	33%(14051/42469);27568±NA	44%(18575/42469);0±NA	32%(13629/42469);0.78±NA	30%(12778/42469);6±NA	32%(13410/42469);0.25±NA	35%(14829/42469);8897±NA	33%(14108/42469);0±NA	22%(9146/42469);0±NA	25%(10472/42469);0±NA
SR-FBR-E99_sp003245695	1	52%(22022/42469);3586900±NA	26%(11125/42469);42.49±NA	40%(17121/42469);2817±NA	19%(8191/42469);0.85±NA	94%(39790/42469);917±NA	16%(6838/42469);-0.05±NA	16%(6690/42469);0.39±NA	81%(34559/42469);51.83±NA	19%(8274/42469);37±NA	9%(3850/42469);0±NA	2%(716/42469);0±NA	8%(3439/42469);0±NA	25%(10582/42469);0±NA	20%(8296/42469);16±NA	7%(2971/42469);7626±NA	3%(1155/42469);0.21±NA	32%(13732/42469);52533±NA	25%(10654/42469);1.46±NA	2%(706/42469);0±NA	57%(24017/42469);0±NA	12%(5024/42469);11±NA	10%(4347/42469);10168±NA	53%(22586/42469);0±NA	7%(3036/42469);0.28±NA	14%(5948/42469);3±NA	20%(8650/42469);0.17±NA	25%(10520/42469);6120±NA	40%(17153/42469);0±NA	4%(1836/42469);0±NA	5%(2197/42469);0±NA
SR-FBR-E99_sp003250475	1	49%(20809/42469);3466989±NA	42%(17751/42469);48.91±NA	41%(17384/42469);2843±NA	73%(31101/42469);0.9±NA	97%(41276/42469);944±NA	31%(13310/42469);0.03±NA	32%(13642/42469);0.44±NA	85%(35998/42469);52.48±NA	30%(12692/42469);41±NA	18%(7483/42469);1±NA	50%(21358/42469);1±NA	31%(13265/42469);0±NA	2%(834/42469);0±NA	7%(2965/42469);11±NA	6%(2364/42469);6900±NA	2%(833/42469);0.2±NA	58%(24657/42469);97923±NA	61%(25758/42469);2.82±NA	37%(15639/42469);0±NA	26%(10841/42469);0±NA	13%(5350/42469);11±NA	14%(6073/42469);12997±NA	20%(8529/42469);0±NA	11%(4788/42469);0.37±NA	5%(2135/42469);1±NA	3%(1070/42469);0.04±NA	3%(1268/42469);1352±NA	17%(7140/42469);0±NA	29%(12455/42469);0±NA	33%(14180/42469);0±NA
SR-FBR-E99_sp011620595	1	40%(17039/42469);3081122±NA	46%(19451/42469);50.83±NA	33%(14017/42469);2534±NA	72%(30467/42469);0.9±NA	93%(39646/42469);914±NA	37%(15848/42469);0.06±NA	35%(15051/42469);0.45±NA	79%(33753/42469);51.48±NA	30%(12583/42469);41±NA	17%(7025/42469);1±NA	54%(23055/42469);1±NA	27%(11304/42469);0±NA	4%(1759/42469);0±NA	9%(3636/42469);12±NA	21%(9074/42469);13749±NA	30%(12930/42469);0.45±NA	48%(20388/42469);76999±NA	54%(22915/42469);2.5±NA	40%(17038/42469);0±NA	18%(7530/42469);0±NA	57%(24081/42469);53±NA	58%(24732/42469);49927±NA	23%(9930/42469);0±NA	69%(29202/42469);1.62±NA	17%(7102/42469);3±NA	18%(7614/42469);0.16±NA	20%(8366/42469);4865±NA	96%(40691/42469);6±NA	77%(32492/42469);1472±NA	79%(33521/42469);0.05±NA
SR-FBR-E99_sp018262715	1	42%(17675/42469);3145869±NA	46%(19454/42469);50.83±NA	35%(14752/42469);2603±NA	92%(38890/42469);0.92±NA	97%(41391/42469);947±NA	41%(17371/42469);0.08±NA	39%(16408/42469);0.46±NA	78%(33015/42469);51.15±NA	18%(7744/42469);37±NA	30%(12829/42469);2±NA	17%(7178/42469);0±NA	72%(30643/42469);1±NA	1%(501/42469);0±NA	41%(17488/42469);23±NA	14%(6104/42469);11073±NA	16%(6940/42469);0.35±NA	10%(4293/42469);23315±NA	6%(2668/42469);0.74±NA	36%(15142/42469);0±NA	22%(9457/42469);0±NA	22%(9151/42469);18±NA	20%(8321/42469);16944±NA	19%(8032/42469);0±NA	20%(8415/42469);0.54±NA	35%(14681/42469);7±NA	60%(25281/42469);0.53±NA	54%(23137/42469);16718±NA	16%(6832/42469);0±NA	29%(12120/42469);0±NA	32%(13773/42469);0±NA
SSA4_sp013414705	1	68%(28837/42469);4352448±NA	76%(32098/42469);63.6±NA	73%(30976/42469);4225±NA	10%(4193/42469);0.84±NA	3%(1406/42469);698±NA	76%(32294/42469);0.24±NA	75%(31987/42469);0.55±NA	38%(15926/42469);41.48±NA	46%(19500/42469);46±NA	50%(21367/42469);3±NA	66%(28049/42469);1±NA	76%(32170/42469);1±NA	67%(28526/42469);1±NA	86%(36499/42469);41±NA	84%(35756/42469);37773±NA	72%(30622/42469);0.87±NA	97%(41380/42469);495003±NA	99%(41941/42469);11.37±NA	93%(39478/42469);1±NA	94%(40130/42469);39638±NA	92%(39277/42469);127±NA	91%(38656/42469);108004±NA	93%(39326/42469);0.91±NA	88%(37281/42469);2.48±NA	100%(42375/42469);267±NA	100%(42398/42469);7.22±NA	100%(42353/42469);314185±NA	55%(23435/42469);1±NA	58%(24812/42469);281±NA	65%(27435/42469);0.01±NA
SSA4_sp016712375	1	67%(28502/42469);4308267±NA	77%(32648/42469);64.04±NA	79%(33633/42469);4596±NA	21%(8988/42469);0.86±NA	2%(712/42469);662±NA	73%(31006/42469);0.23±NA	70%(29916/42469);0.54±NA	41%(17571/42469);42.63±NA	43%(18176/42469);45±NA	73%(31066/42469);5±NA	61%(25725/42469);1±NA	82%(34725/42469);1±NA	13%(5648/42469);0±NA	95%(40209/42469);53±NA	80%(33831/42469);34455±NA	67%(28548/42469);0.8±NA	93%(39671/42469);334789±NA	96%(40742/42469);7.77±NA	89%(37615/42469);1±NA	72%(30536/42469);8657±NA	66%(27948/42469);64±NA	49%(20606/42469);40607±NA	72%(30462/42469);0.2±NA	40%(16811/42469);0.94±NA	99%(41845/42469);136±NA	100%(42261/42469);5.17±NA	99%(42169/42469);222551±NA	85%(36133/42469);3±NA	85%(36023/42469);2769±NA	82%(34880/42469);0.06±NA
SSA4_sp016712595	1	67%(28291/42469);4281405±NA	76%(32227/42469);63.7±NA	66%(28121/42469);3885±NA	30%(12718/42469);0.86±NA	21%(9122/42469);782±NA	69%(29335/42469);0.21±NA	66%(27960/42469);0.53±NA	40%(16943/42469);42.19±NA	73%(30934/42469);54±NA	81%(34493/42469);6±NA	71%(30281/42469);2±NA	86%(36326/42469);2±NA	90%(38057/42469);2±NA	86%(36322/42469);40±NA	81%(34381/42469);35322±NA	70%(29677/42469);0.83±NA	95%(40233/42469);368816±NA	97%(41206/42469);8.61±NA	16%(6801/42469);0±NA	62%(26457/42469);0±NA	60%(25389/42469);57±NA	83%(35255/42469);85278±NA	68%(28687/42469);0±NA	79%(33613/42469);1.99±NA	99%(42071/42469);163±NA	99%(42231/42469);4.92±NA	99%(42126/42469);210567±NA	83%(35311/42469);2±NA	90%(38235/42469);4253±NA	88%(37248/42469);0.1±NA
SSA4_sp016793875	1	48%(20485/42469);3433173±NA	86%(36386/42469);67.09±NA	47%(19961/42469);3092±NA	16%(6802/42469);0.85±NA	40%(16893/42469);816.5±NA	88%(37341/42469);0.27±NA	87%(37005/42469);0.57±NA	20%(8546/42469);36.65±NA	33%(14002/42469);42±NA	1%(375/42469);0±NA	18%(7572/42469);0±NA	28%(11774/42469);0±NA	6%(2500/42469);0±NA	55%(23363/42469);27±NA	54%(23130/42469);23934±NA	59%(25178/42469);0.7±NA	68%(28835/42469);125319±NA	74%(31409/42469);3.65±NA	43%(18141/42469);0±NA	21%(8720/42469);0±NA	5%(2159/42469);6±NA	5%(2130/42469);6333±NA	26%(11030/42469);0±NA	3%(1241/42469);0.18±NA	79%(33601/42469);32±NA	79%(33721/42469);0.93±NA	75%(31697/42469);32000±NA	14%(6114/42469);0±NA	27%(11522/42469);0±NA	31%(13023/42469);0±NA
SSA5_sp013414685	1	35%(14702/42469);2850318±NA	15%(6574/42469);38.29±NA	52%(22272/42469);3307±NA	5%(2014/42469);0.82±NA	0%(56/42469);494±NA	14%(5773/42469);-0.06±NA	11%(4781/42469);0.38±NA	81%(34566/42469);51.84±NA	27%(11295/42469);40±NA	77%(32725/42469);6±NA	75%(31935/42469);2±NA	89%(37732/42469);2±NA	86%(36675/42469);2±NA	27%(11533/42469);19±NA	19%(8019/42469);12858±NA	30%(12918/42469);0.45±NA	55%(23231/42469);90248±NA	67%(28428/42469);3.17±NA	41%(17581/42469);0±NA	21%(9081/42469);0±NA	99%(41968/42469);225±NA	98%(41675/42469);169158±NA	25%(10469/42469);0±NA	99%(42117/42469);5.93±NA	65%(27448/42469);19±NA	77%(32528/42469);0.85±NA	66%(28158/42469);24125±NA	14%(5877/42469);0±NA	26%(11091/42469);0±NA	30%(12746/42469);0±NA
SSC3_sp013693815	1	45%(19206/42469);3302929±NA	80%(33840/42469);65.04±NA	49%(21015/42469);3189±NA	86%(36628/42469);0.91±NA	41%(17248/42469);818±NA	66%(28001/42469);0.2±NA	68%(28756/42469);0.53±NA	37%(15677/42469);41.29±NA	52%(22023/42469);47±NA	60%(25576/42469);3±NA	43%(18145/42469);1±NA	64%(27153/42469);1±NA	78%(33019/42469);1±NA	56%(23745/42469);27±NA	52%(22094/42469);23172±NA	59%(25239/42469);0.7±NA	29%(12342/42469);48099±NA	25%(10618/42469);1.46±NA	79%(33451/42469);1±NA	78%(33046/42469);15351±NA	80%(34084/42469);88±NA	66%(28056/42469);58644±NA	81%(34575/42469);0.46±NA	74%(31298/42469);1.78±NA	59%(24993/42469);16±NA	72%(30374/42469);0.73±NA	66%(28133/42469);24076±NA	30%(12737/42469);0±NA	18%(7471/42469);0±NA	20%(8495/42469);0±NA
SSC4_sp013693795	1	74%(31249/42469);4686057±NA	77%(32507/42469);63.9±NA	81%(34515/42469);4746±NA	8%(3219/42469);0.83±NA	1%(405/42469);635±NA	87%(37078/42469);0.27±NA	80%(34011/42469);0.56±NA	36%(15489/42469);41.17±NA	54%(23014/42469);48±NA	46%(19437/42469);3±NA	55%(23160/42469);1±NA	69%(29295/42469);1±NA	56%(23795/42469);1±NA	94%(39733/42469);50±NA	96%(40648/42469);57585±NA	88%(37378/42469);1.23±NA	93%(39627/42469);332729±NA	95%(40211/42469);7.1±NA	46%(19477/42469);0±NA	34%(14596/42469);0±NA	99%(42244/42469);393±NA	99%(42238/42469);295854±NA	29%(12365/42469);0±NA	99%(42154/42469);6.31±NA	88%(37429/42469);48±NA	92%(39257/42469);1.66±NA	93%(39449/42469);77684±NA	99%(42193/42469);13±NA	97%(41134/42469);9088±NA	95%(40348/42469);0.19±NA
SSD5_sp013693875	1	66%(28141/42469);4262078±NA	86%(36480/42469);67.18±NA	76%(32398/42469);4405±NA	32%(13669/42469);0.87±NA	5%(2241/42469);719±NA	90%(38144/42469);0.28±NA	93%(39309/42469);0.58±NA	15%(6494/42469);35.13±NA	61%(25695/42469);50±NA	79%(33611/42469);6±NA	77%(32828/42469);2±NA	91%(38439/42469);2±NA	87%(37110/42469);2±NA	83%(35347/42469);39±NA	82%(34724/42469);35862±NA	70%(29779/42469);0.84±NA	52%(21967/42469);84278±NA	41%(17248/42469);1.98±NA	54%(23110/42469);0±NA	8%(3524/42469);0±NA	42%(17680/42469);37±NA	36%(15290/42469);29869±NA	3%(1314/42469);0±NA	28%(11785/42469);0.7±NA	58%(24507/42469);15±NA	50%(21283/42469);0.42±NA	57%(23996/42469);17761±NA	75%(31831/42469);2±NA	78%(33080/42469);1646±NA	77%(32768/42469);0.04±NA
SSEL01_sp008012315	1	85%(36240/42469);5719975±NA	69%(29161/42469);61.26±NA	87%(37031/42469);5350±NA	52%(21914/42469);0.88±NA	50%(21434/42469);833±NA	68%(29017/42469);0.21±NA	73%(30808/42469);0.54±NA	34%(14234/42469);40.36±NA	55%(23270/42469);48±NA	27%(11471/42469);1±NA	14%(5785/42469);0±NA	13%(5361/42469);0±NA	46%(19530/42469);0±NA	75%(32039/42469);34±NA	74%(31372/42469);31263±NA	44%(18605/42469);0.55±NA	66%(28180/42469);120043±NA	44%(18621/42469);2.1±NA	82%(34986/42469);1±NA	82%(34942/42469);20203±NA	96%(40953/42469);160±NA	96%(40896/42469);139809±NA	78%(32941/42469);0.35±NA	87%(37074/42469);2.44±NA	61%(25957/42469);17±NA	48%(20292/42469);0.39±NA	64%(27232/42469);22571±NA	32%(13489/42469);0±NA	20%(8479/42469);0±NA	23%(9779/42469);0±NA
SSFR01_sp008015505	1	22%(9199/42469);2341987±NA	17%(7240/42469);38.97±NA	21%(9090/42469);2117±NA	76%(32098/42469);0.9±NA	46%(19711/42469);827±NA	9%(3958/42469);-0.09±NA	11%(4464/42469);0.37±NA	90%(38170/42469);53.53±NA	10%(4387/42469);33±NA	38%(15943/42469);2±NA	73%(30794/42469);2±NA	18%(7760/42469);0±NA	40%(16832/42469);0±NA	25%(10479/42469);18±NA	22%(9520/42469);14109±NA	50%(21131/42469);0.6±NA	60%(25430/42469);102495±NA	82%(34797/42469);4.38±NA	23%(9967/42469);0±NA	38%(16070/42469);0±NA	24%(10043/42469);20±NA	23%(9789/42469);19617±NA	41%(17421/42469);0±NA	35%(14805/42469);0.84±NA	47%(20022/42469);11±NA	69%(29328/42469);0.68±NA	53%(22504/42469);15996±NA	26%(11120/42469);0±NA	14%(5857/42469);0±NA	16%(6674/42469);0±NA
SSFR01_sp903859135	1	25%(10516/42469);2464410±NA	17%(7259/42469);38.99±NA	22%(9293/42469);2133±NA	2%(1056/42469);0.8±NA	9%(4012/42469);746±NA	13%(5335/42469);-0.07±NA	13%(5469/42469);0.38±NA	92%(39221/42469);54.14±NA	4%(1743/42469);28±NA	35%(14952/42469);2±NA	35%(14726/42469);1±NA	9%(3877/42469);0±NA	24%(10103/42469);0±NA	53%(22661/42469);26±NA	34%(14308/42469);17760±NA	61%(26105/42469);0.72±NA	51%(21595/42469);82486±NA	70%(29570/42469);3.35±NA	0%(20/42469);0±NA	57%(24174/42469);0±NA	10%(4340/42469);10±NA	14%(5748/42469);12469±NA	52%(21902/42469);0±NA	19%(7896/42469);0.51±NA	83%(35183/42469);38±NA	92%(39112/42469);1.62±NA	80%(34145/42469);39832±NA	40%(16917/42469);0±NA	3%(1412/42469);0±NA	4%(1622/42469);0±NA
SSGW-16_sp004769085	1	19%(8267/42469);2253012±NA	8%(3362/42469);34.45±NA	20%(8414/42469);2063±NA	75%(31916/42469);0.9±NA	58%(24473/42469);842±NA	6%(2756/42469);-0.11±NA	8%(3377/42469);0.36±NA	41%(17221/42469);42.37±NA	41%(17213/42469);44±NA	37%(15794/42469);2±NA	11%(4664/42469);0±NA	61%(25839/42469);1±NA	78%(33248/42469);1±NA	28%(11799/42469);19±NA	21%(8947/42469);13650±NA	51%(21581/42469);0.61±NA	24%(10267/42469);41542±NA	37%(15518/42469);1.84±NA	21%(9038/42469);0±NA	36%(15157/42469);0±NA	5%(2014/42469);6±NA	4%(1589/42469);5196±NA	39%(16491/42469);0±NA	5%(2057/42469);0.23±NA	4%(1556/42469);1±NA	10%(4126/42469);0.1±NA	9%(3614/42469);2291±NA	62%(26508/42469);1±NA	56%(23662/42469);223±NA	57%(24417/42469);0.01±NA
SSSZ01_sp009469675	1	47%(20091/42469);3393752±NA	83%(35335/42469);66.23±NA	51%(21842/42469);3265±NA	81%(34248/42469);0.9±NA	24%(10271/42469);788±NA	82%(34812/42469);0.25±NA	83%(35346/42469);0.56±NA	15%(6420/42469);35.07±NA	45%(19056/42469);45±NA	25%(10483/42469);1±NA	6%(2389/42469);0±NA	3%(1398/42469);0±NA	30%(12900/42469);0±NA	26%(10947/42469);18±NA	24%(10226/42469);14685±NA	28%(11854/42469);0.43±NA	41%(17620/42469);66013±NA	40%(16908/42469);1.95±NA	10%(4050/42469);0±NA	64%(27346/42469);0±NA	65%(27443/42469);63±NA	54%(23025/42469);45944±NA	61%(25935/42469);0±NA	59%(24944/42469);1.35±NA	52%(22005/42469);13±NA	43%(18237/42469);0.34±NA	42%(18034/42469);11426±NA	93%(39586/42469);4±NA	97%(41053/42469);8830±NA	97%(41192/42469);0.26±NA
STGJ01_sp004919095	1	48%(20437/42469);3428050±NA	83%(35408/42469);66.29±NA	50%(21090/42469);3197±NA	71%(30318/42469);0.9±NA	65%(27719/42469);851±NA	99%(41958/42469);0.36±NA	99%(41939/42469);0.62±NA	9%(3906/42469);33.19±NA	96%(40610/42469);84±NA	80%(34007/42469);6±NA	79%(33512/42469);2±NA	78%(33180/42469);1±NA	88%(37438/42469);2±NA	34%(14326/42469);21±NA	68%(28800/42469);28632±NA	70%(29732/42469);0.84±NA	64%(27085/42469);112633±NA	69%(29213/42469);3.29±NA	64%(27203/42469);0±NA	16%(6799/42469);0±NA	30%(12910/42469);26±NA	24%(10271/42469);20504±NA	13%(5410/42469);0±NA	23%(9704/42469);0.6±NA	67%(28275/42469);20±NA	65%(27509/42469);0.61±NA	61%(26087/42469);20779±NA	56%(23969/42469);1±NA	74%(31632/42469);1251±NA	78%(32976/42469);0.04±NA
STGJ01_sp010435965	1	48%(20201/42469);3404533±NA	83%(35295/42469);66.2±NA	49%(21010/42469);3189±NA	68%(29060/42469);0.9±NA	68%(28729/42469);854±NA	99%(42002/42469);0.36±NA	99%(41951/42469);0.62±NA	10%(4147/42469);33.37±NA	94%(40124/42469);81±NA	73%(30936/42469);5±NA	86%(36626/42469);3±NA	79%(33699/42469);1±NA	62%(26317/42469);1±NA	37%(15526/42469);22±NA	42%(17626/42469);20079±NA	48%(20432/42469);0.59±NA	72%(30521/42469);139719±NA	79%(33631/42469);4.1±NA	90%(38174/42469);1±NA	92%(39240/42469);34343±NA	64%(26981/42469);61±NA	71%(30146/42469);65063±NA	94%(39924/42469);1.01±NA	77%(32692/42469);1.91±NA	72%(30453/42469);24±NA	79%(33393/42469);0.91±NA	74%(31320/42469);30932±NA	52%(21976/42469);1±NA	94%(40119/42469);6511±NA	95%(40355/42469);0.19±NA
SUP05_sp000205985	1	2%(820/42469);1222481±NA	18%(7514/42469);39.28±NA	3%(1280/42469);1327±NA	86%(36359/42469);0.91±NA	2%(918/42469);677±NA	24%(10047/42469);-0.01±NA	27%(11654/42469);0.42±NA	71%(30015/42469);49.79±NA	4%(1657/42469);28±NA	11%(4872/42469);0±NA	11%(4683/42469);0±NA	17%(7142/42469);0±NA	38%(16273/42469);0±NA	9%(3839/42469);12±NA	8%(3333/42469);8064±NA	56%(23751/42469);0.66±NA	20%(8489/42469);36158±NA	63%(26749/42469);2.96±NA	21%(9114/42469);0±NA	36%(15247/42469);0±NA	0%(142/42469);1±NA	0%(136/42469);878±NA	39%(16569/42469);0±NA	1%(243/42469);0.07±NA	10%(4196/42469);2±NA	27%(11478/42469);0.22±NA	10%(4205/42469);2651±NA	25%(10521/42469);0±NA	12%(5175/42469);0±NA	14%(5971/42469);0±NA
SURF-10_sp003605055	1	52%(22139/42469);3600587±NA	85%(36244/42469);66.98±NA	55%(23193/42469);3398±NA	81%(34336/42469);0.9±NA	64%(27104/42469);851±NA	86%(36391/42469);0.26±NA	83%(35393/42469);0.56±NA	4%(1832/42469);31.62±NA	45%(19036/42469);45±NA	56%(23855/42469);3±NA	39%(16543/42469);1±NA	49%(20733/42469);1±NA	30%(12594/42469);0±NA	40%(16865/42469);22±NA	42%(17765/42469);20178±NA	45%(19272/42469);0.56±NA	37%(15577/42469);58641±NA	30%(12864/42469);1.63±NA	75%(32015/42469);1±NA	97%(41240/42469);51044±NA	71%(30208/42469);72±NA	63%(26938/42469);55551±NA	97%(41396/42469);1.42±NA	66%(28101/42469);1.54±NA	40%(17135/42469);9±NA	29%(12360/42469);0.23±NA	32%(13777/42469);8175±NA	46%(19465/42469);0±NA	9%(3988/42469);0±NA	11%(4491/42469);0±NA
SURF-10_sp018896025	1	67%(28466/42469);4304194±NA	76%(32432/42469);63.85±NA	67%(28608/42469);3939±NA	66%(28151/42469);0.89±NA	78%(33233/42469);872±NA	75%(32049/42469);0.23±NA	78%(32955/42469);0.55±NA	12%(5096/42469);34.06±NA	56%(23824/42469);48±NA	35%(14991/42469);2±NA	34%(14615/42469);1±NA	9%(3724/42469);0±NA	24%(10249/42469);0±NA	57%(24065/42469);27±NA	51%(21763/42469);22938±NA	42%(17671/42469);0.53±NA	70%(29774/42469);133027±NA	65%(27783/42469);3.09±NA	1%(234/42469);0±NA	57%(24407/42469);0±NA	28%(11767/42469);24±NA	23%(9695/42469);19440±NA	52%(22116/42469);0±NA	16%(6583/42469);0.45±NA	67%(28399/42469);21±NA	63%(26551/42469);0.57±NA	67%(28315/42469);24424±NA	39%(16759/42469);0±NA	4%(1589/42469);0±NA	4%(1772/42469);0±NA
SURF-12_sp003598175	1	92%(39179/42469);6882332±NA	43%(18467/42469);49.72±NA	90%(38100/42469);5726±NA	40%(16903/42469);0.87±NA	83%(35123/42469);879.5±NA	47%(20038/42469);0.11±NA	47%(19979/42469);0.48±NA	72%(30611/42469);50.05±NA	22%(9419/42469);38±NA	35%(14960/42469);2±NA	1%(430/42469);0±NA	53%(22563/42469);1±NA	24%(10363/42469);0±NA	99%(41846/42469);73±NA	99%(41933/42469);82116±NA	87%(36972/42469);1.19±NA	75%(31687/42469);151164±NA	47%(19792/42469);2.2±NA	73%(31079/42469);1±NA	86%(36572/42469);24536±NA	58%(24641/42469);55±NA	54%(22759/42469);45359±NA	78%(33109/42469);0.36±NA	26%(11132/42469);0.66±NA	79%(33754/42469);33±NA	55%(23376/42469);0.47±NA	75%(31802/42469);32303±NA	93%(39410/42469);4±NA	97%(41399/42469);10164±NA	93%(39318/42469);0.15±NA
SURF-13_sp003599485	1	7%(2786/42469);1691708±NA	69%(29450/42469);61.5±NA	9%(3694/42469);1690±NA	84%(35479/42469);0.91±NA	21%(8859/42469);779±NA	88%(37380/42469);0.27±NA	87%(36954/42469);0.57±NA	33%(14079/42469);40.29±NA	8%(3500/42469);32±NA	16%(6948/42469);1±NA	54%(22795/42469);1±NA	27%(11617/42469);0±NA	3%(1391/42469);0±NA	21%(8895/42469);17±NA	33%(14151/42469);17664±NA	81%(34516/42469);1.04±NA	4%(1648/42469);13399±NA	7%(3098/42469);0.79±NA	39%(16467/42469);0±NA	19%(7959/42469);0±NA	3%(1062/42469);4±NA	3%(1381/42469);4718±NA	22%(9358/42469);0±NA	7%(2927/42469);0.28±NA	17%(7068/42469);3±NA	28%(11916/42469);0.23±NA	16%(6698/42469);3950±NA	57%(24177/42469);1±NA	57%(24311/42469);252±NA	60%(25459/42469);0.01±NA
SURF-16_sp003605035	1	66%(27861/42469);4224438±NA	58%(24831/42469);57.21±NA	59%(25018/42469);3570±NA	29%(12504/42469);0.86±NA	64%(27187/42469);851±NA	67%(28273/42469);0.2±NA	67%(28343/42469);0.53±NA	38%(16276/42469);41.73±NA	42%(17710/42469);44±NA	36%(15102/42469);2±NA	69%(29344/42469);2±NA	10%(4410/42469);0±NA	25%(10729/42469);0±NA	66%(27952/42469);30±NA	78%(33007/42469);33318±NA	67%(28454/42469);0.79±NA	62%(26280/42469);107634±NA	55%(23350/42469);2.55±NA	2%(909/42469);0±NA	59%(25081/42469);0±NA	10%(4361/42469);10±NA	12%(5014/42469);11277±NA	54%(22790/42469);0±NA	7%(2849/42469);0.27±NA	8%(3585/42469);2±NA	6%(2519/42469);0.07±NA	11%(4502/42469);2817±NA	89%(37846/42469);3±NA	98%(41435/42469);10339±NA	97%(41000/42469);0.24±NA
SURF-16_sp016219175	1	65%(27688/42469);4203082±NA	52%(22039/42469);53.82±NA	62%(26346/42469);3701±NA	44%(18853/42469);0.88±NA	59%(24864/42469);842±NA	49%(20933/42469);0.13±NA	49%(20791/42469);0.49±NA	60%(25409/42469);47.61±NA	39%(16429/42469);44±NA	7%(2982/42469);0±NA	29%(12145/42469);0±NA	35%(14774/42469);0±NA	19%(7960/42469);0±NA	85%(35961/42469);40±NA	85%(36041/42469);38370±NA	74%(31624/42469);0.91±NA	73%(31147/42469);145682±NA	71%(30348/42469);3.47±NA	98%(41616/42469);2±NA	92%(39106/42469);33644±NA	96%(40773/42469);154±NA	98%(41792/42469);176224±NA	91%(38501/42469);0.8±NA	97%(41407/42469);4.19±NA	23%(9779/42469);4±NA	6%(2711/42469);0.08±NA	14%(5813/42469);3471±NA	76%(32286/42469);2±NA	71%(30105/42469);911±NA	70%(29738/42469);0.02±NA
SURF-16_sp018816555	1	77%(32794/42469);4928032±NA	48%(20337/42469);51.83±NA	75%(31863/42469);4336±NA	23%(9692/42469);0.86±NA	36%(15160/42469);809±NA	47%(20113/42469);0.12±NA	49%(20845/42469);0.49±NA	68%(28983/42469);49.35±NA	39%(16458/42469);44±NA	7%(3112/42469);0±NA	27%(11580/42469);0±NA	37%(15616/42469);0±NA	19%(8219/42469);0±NA	92%(39192/42469);48±NA	95%(40464/42469);56061±NA	85%(36165/42469);1.14±NA	90%(38270/42469);274630±NA	90%(38135/42469);5.57±NA	62%(26423/42469);0±NA	16%(6895/42469);0±NA	33%(14202/42469);29±NA	36%(15266/42469);29845±NA	11%(4630/42469);0±NA	23%(9912/42469);0.61±NA	67%(28255/42469);20±NA	64%(27243/42469);0.6±NA	72%(30748/42469);29484±NA	86%(36489/42469);3±NA	92%(39118/42469);5116±NA	89%(37727/42469);0.1±NA
SURF-17_sp003598055	1	73%(30963/42469);4642259±NA	54%(22936/42469);54.89±NA	70%(29551/42469);4053±NA	27%(11563/42469);0.86±NA	80%(33999/42469);875±NA	41%(17507/42469);0.08±NA	41%(17222/42469);0.46±NA	83%(35119/42469);52.09±NA	37%(15520/42469);43±NA	39%(16403/42469);2±NA	49%(20929/42469);1±NA	11%(4805/42469);0±NA	44%(18888/42469);0±NA	39%(16432/42469);22±NA	46%(19474/42469);21321±NA	32%(13581/42469);0.46±NA	53%(22681/42469);87440±NA	38%(16034/42469);1.88±NA	30%(12923/42469);0±NA	45%(19033/42469);0±NA	27%(11474/42469);23±NA	32%(13743/42469);26989±NA	48%(20378/42469);0±NA	22%(9363/42469);0.58±NA	30%(12875/42469);6±NA	30%(12796/42469);0.24±NA	42%(17762/42469);11203±NA	30%(12869/42469);0±NA	19%(7906/42469);0±NA	21%(9044/42469);0±NA
SURF-21_sp003598015	1	56%(23928/42469);3786856±NA	68%(28931/42469);61.06±NA	51%(21838/42469);3265±NA	26%(10852/42469);0.86±NA	77%(32694/42469);869±NA	57%(24339/42469);0.17±NA	55%(23404/42469);0.51±NA	35%(14953/42469);40.82±NA	47%(19915/42469);46±NA	19%(8076/42469);1±NA	20%(8363/42469);0±NA	26%(11081/42469);0±NA	8%(3245/42469);0±NA	5%(2314/42469);10±NA	5%(2206/42469);6732±NA	1%(479/42469);0.18±NA	65%(27494/42469);115272±NA	65%(27446/42469);3.04±NA	45%(19204/42469);0±NA	34%(14330/42469);0±NA	47%(19805/42469);42±NA	56%(23702/42469);47525±NA	28%(12092/42469);0±NA	54%(23049/42469);1.25±NA	48%(20367/42469);11±NA	50%(21055/42469);0.41±NA	52%(21980/42469);15391±NA	79%(33453/42469);2±NA	61%(25757/42469);349±NA	62%(26497/42469);0.01±NA
SURF-21_sp016931915	1	59%(25031/42469);3910073±NA	65%(27721/42469);60.05±NA	56%(23639/42469);3440±NA	20%(8647/42469);0.85±NA	66%(28070/42469);854±NA	56%(23855/42469);0.16±NA	57%(24118/42469);0.51±NA	39%(16352/42469);41.78±NA	85%(36015/42469);63±NA	37%(15675/42469);2±NA	37%(15904/42469);1±NA	5%(1959/42469);0±NA	32%(13442/42469);0±NA	10%(4189/42469);12±NA	5%(2059/42469);6564±NA	1%(419/42469);0.17±NA	58%(24602/42469);97587±NA	54%(22881/42469);2.5±NA	11%(4847/42469);0±NA	68%(29043/42469);0±NA	10%(4439/42469);10±NA	14%(5789/42469);12532±NA	63%(26734/42469);0±NA	9%(3857/42469);0.32±NA	41%(17201/42469);9±NA	40%(16795/42469);0.31±NA	44%(18682/42469);12029±NA	47%(19845/42469);0±NA	11%(4817/42469);0±NA	12%(5302/42469);0±NA
SURF-23_sp003599275	1	39%(16766/42469);3053955±NA	39%(16457/42469);47.56±NA	43%(18140/42469);2914±NA	71%(29974/42469);0.9±NA	34%(14430/42469);806±NA	31%(13052/42469);0.03±NA	29%(12282/42469);0.43±NA	93%(39619/42469);54.37±NA	20%(8468/42469);38±NA	34%(14233/42469);2±NA	66%(27902/42469);1±NA	34%(14521/42469);0±NA	22%(9483/42469);0±NA	96%(40890/42469);58±NA	97%(41035/42469);62070±NA	98%(41588/42469);2.03±NA	33%(14130/42469);53885±NA	34%(14538/42469);1.76±NA	67%(28269/42469);0±NA	12%(5146/42469);0±NA	50%(21153/42469);45±NA	26%(11134/42469);22006±NA	15%(6478/42469);0±NA	29%(12257/42469);0.72±NA	13%(5659/42469);2±NA	18%(7573/42469);0.16±NA	20%(8406/42469);4888±NA	76%(32120/42469);2±NA	93%(39290/42469);5322±NA	94%(39998/42469);0.17±NA
SURF-23_sp003599505	1	29%(12520/42469);2641075±NA	40%(16845/42469);47.98±NA	33%(13862/42469);2519±NA	81%(34409/42469);0.9±NA	38%(16219/42469);815±NA	36%(15250/42469);0.05±NA	33%(14210/42469);0.44±NA	89%(37780/42469);53.33±NA	9%(3807/42469);32±NA	37%(15707/42469);2±NA	38%(16330/42469);1±NA	4%(1855/42469);0±NA	32%(13567/42469);0±NA	90%(38141/42469);44±NA	92%(38912/42469);46650±NA	97%(40998/42469);1.77±NA	12%(5294/42469);26473±NA	12%(5136/42469);1±NA	12%(5026/42469);0±NA	67%(28309/42469);0±NA	70%(29648/42469);70±NA	62%(26483/42469);54206±NA	63%(26911/42469);0±NA	80%(34156/42469);2.05±NA	3%(1213/42469);1±NA	6%(2580/42469);0.07±NA	6%(2468/42469);1773±NA	72%(30736/42469);1±NA	51%(21708/42469);152±NA	57%(24354/42469);0.01±NA
SURF-23_sp016214845	1	48%(20597/42469);3445234±NA	36%(15300/42469);46.36±NA	50%(21301/42469);3218±NA	77%(32615/42469);0.9±NA	42%(17907/42469);821±NA	34%(14340/42469);0.04±NA	34%(14485/42469);0.44±NA	95%(40180/42469);54.69±NA	37%(15525/42469);43±NA	60%(25693/42469);3±NA	49%(20975/42469);1±NA	12%(4892/42469);0±NA	44%(18806/42469);0±NA	94%(39762/42469);50±NA	94%(39892/42469);51762±NA	94%(39774/42469);1.5±NA	45%(18973/42469);71356±NA	43%(18235/42469);2.07±NA	30%(12821/42469);0±NA	45%(18906/42469);0±NA	27%(11471/42469);23±NA	22%(9277/42469);18644±NA	48%(20275/42469);0±NA	20%(8495/42469);0.54±NA	26%(10911/42469);5±NA	26%(10917/42469);0.21±NA	29%(12322/42469);7193±NA	65%(27579/42469);1±NA	72%(30610/42469);1019±NA	72%(30420/42469);0.03±NA
SURF-23_sp016215115	1	34%(14411/42469);2822992±NA	25%(10726/42469);42.11±NA	36%(15215/42469);2644±NA	54%(22946/42469);0.88±NA	27%(11533/42469);794±NA	22%(9347/42469);-0.02±NA	23%(9627/42469);0.41±NA	92%(39141/42469);54.09±NA	34%(14649/42469);42±NA	53%(22706/42469);3±NA	34%(14573/42469);1±NA	9%(3618/42469);0±NA	68%(28832/42469);1±NA	94%(39977/42469);51±NA	96%(40720/42469);58281±NA	98%(41641/42469);2.06±NA	67%(28520/42469);122886±NA	82%(34695/42469);4.35±NA	1%(422/42469);0±NA	58%(24600/42469);0±NA	28%(11768/42469);24±NA	30%(12782/42469);25103±NA	53%(22302/42469);0±NA	38%(15944/42469);0.89±NA	14%(5919/42469);3±NA	16%(6733/42469);0.14±NA	15%(6460/42469);3818±NA	69%(29133/42469);1±NA	75%(32024/42469);1346±NA	78%(33061/42469);0.05±NA
SURF-23_sp016234115	1	50%(21102/42469);3497840±NA	44%(18690/42469);49.96±NA	50%(21069/42469);3195±NA	43%(18419/42469);0.88±NA	45%(19249/42469);824±NA	35%(14783/42469);0.05±NA	33%(14054/42469);0.44±NA	85%(35932/42469);52.45±NA	39%(16625/42469);44±NA	33%(13989/42469);2±NA	59%(25017/42469);1±NA	42%(17692/42469);0±NA	14%(6004/42469);0±NA	95%(40386/42469);54±NA	96%(40723/42469);58287±NA	96%(40620/42469);1.67±NA	70%(29854/42469);133698±NA	76%(32328/42469);3.82±NA	55%(23202/42469);0±NA	9%(3616/42469);0±NA	50%(21094/42469);45±NA	48%(20340/42469);40042±NA	3%(1408/42469);0±NA	49%(20883/42469);1.14±NA	35%(15056/42469);7±NA	32%(13622/42469);0.26±NA	35%(14976/42469);8995±NA	54%(22733/42469);1±NA	72%(30553/42469);1004±NA	74%(31235/42469);0.03±NA
SURF-26_sp003599815	1	51%(21504/42469);3538785±NA	32%(13455/42469);44.62±NA	36%(15397/42469);2662±NA	45%(19281/42469);0.88±NA	82%(34903/42469);878±NA	43%(18168/42469);0.09±NA	42%(17708/42469);0.47±NA	97%(41370/42469);55.71±NA	30%(12567/42469);41±NA	41%(17343/42469);3±NA	54%(22866/42469);1±NA	71%(30012/42469);1±NA	3%(1287/42469);0±NA	21%(8905/42469);17±NA	15%(6240/42469);11202±NA	12%(5263/42469);0.32±NA	30%(12938/42469);50001±NA	24%(10049/42469);1.41±NA	38%(16313/42469);0±NA	18%(7787/42469);0±NA	23%(9646/42469);19±NA	33%(14093/42469);27646±NA	22%(9206/42469);0±NA	32%(13528/42469);0.78±NA	22%(9131/42469);4±NA	22%(9504/42469);0.19±NA	28%(11734/42469);6840±NA	57%(24203/42469);1±NA	89%(37728/42469);3841±NA	89%(37927/42469);0.11±NA
SURF-3_sp003599885	1	71%(30040/42469);4510827±NA	42%(17865/42469);49.04±NA	69%(29406/42469);4034±NA	59%(24898/42469);0.89±NA	52%(21896/42469);833±NA	46%(19459/42469);0.11±NA	46%(19417/42469);0.48±NA	71%(30238/42469);49.89±NA	46%(19544/42469);46±NA	7%(3045/42469);0±NA	29%(12106/42469);0±NA	35%(14671/42469);0±NA	19%(8096/42469);0±NA	95%(40230/42469);53±NA	98%(41674/42469);73497±NA	95%(40437/42469);1.63±NA	62%(26444/42469);108645±NA	52%(22041/42469);2.41±NA	62%(26249/42469);0±NA	14%(5801/42469);0±NA	47%(19881/42469);42±NA	43%(18452/42469);36112±NA	10%(4455/42469);0±NA	33%(13936/42469);0.8±NA	63%(26967/42469);18±NA	55%(23195/42469);0.47±NA	62%(26268/42469);21087±NA	56%(23730/42469);1±NA	86%(36622/42469);3080±NA	84%(35852/42469);0.07±NA
SURF-3_sp011390465	1	59%(25238/42469);3930023±NA	46%(19649/42469);51.04±NA	53%(22656/42469);3344±NA	38%(16275/42469);0.87±NA	55%(23445/42469);839±NA	52%(22035/42469);0.14±NA	54%(22973/42469);0.5±NA	47%(19779/42469);44.23±NA	44%(18717/42469);45±NA	62%(26282/42469);3±NA	47%(20150/42469);1±NA	58%(24789/42469);1±NA	81%(34208/42469);1±NA	96%(40626/42469);55±NA	96%(40818/42469);59334±NA	94%(39826/42469);1.51±NA	70%(29868/42469);133828±NA	71%(29941/42469);3.41±NA	80%(34073/42469);1±NA	87%(36826/42469);25205±NA	50%(21349/42469);46±NA	69%(29133/42469);61886±NA	87%(36923/42469);0.64±NA	67%(28529/42469);1.57±NA	61%(25883/42469);17±NA	60%(25399/42469);0.53±NA	61%(26094/42469);20786±NA	66%(28160/42469);1±NA	75%(31784/42469);1285±NA	72%(30533/42469);0.03±NA
SURF-3_sp014237465	1	79%(33709/42469);5093090±NA	30%(12814/42469);44.02±NA	76%(32150/42469);4372±NA	28%(11758/42469);0.86±NA	55%(23463/42469);839±NA	36%(15103/42469);0.05±NA	38%(15930/42469);0.45±NA	91%(38754/42469);53.86±NA	44%(18733/42469);45±NA	39%(16706/42469);2±NA	13%(5702/42469);0±NA	14%(5795/42469);0±NA	42%(17821/42469);0±NA	94%(39771/42469);50±NA	92%(39009/42469);47145±NA	76%(32237/42469);0.93±NA	88%(37261/42469);243366±NA	85%(36198/42469);4.78±NA	96%(40774/42469);2±NA	95%(40490/42469);42387±NA	89%(37830/42469);112±NA	88%(37530/42469);98793±NA	91%(38773/42469);0.83±NA	78%(33076/42469);1.94±NA	63%(26650/42469);18±NA	56%(23735/42469);0.48±NA	66%(28197/42469);24193±NA	81%(34442/42469);2±NA	76%(32256/42469);1409±NA	72%(30573/42469);0.03±NA
SURF-43_sp004297315	1	26%(11011/42469);2508032±NA	91%(38625/42469);69.15±NA	34%(14373/42469);2568±NA	19%(8032/42469);0.85±NA	8%(3480/42469);740±NA	79%(33621/42469);0.24±NA	77%(32772/42469);0.55±NA	15%(6309/42469);34.98±NA	59%(25141/42469);49±NA	67%(28631/42469);4±NA	4%(1535/42469);0±NA	50%(21401/42469);1±NA	28%(11795/42469);0±NA	22%(9436/42469);17±NA	10%(4171/42469);8979±NA	18%(7856/42469);0.36±NA	57%(24223/42469);95401±NA	76%(32219/42469);3.8±NA	6%(2424/42469);0±NA	52%(22100/42469);0±NA	4%(1862/42469);6±NA	6%(2461/42469);6998±NA	57%(24309/42469);0±NA	7%(3028/42469);0.28±NA	19%(8252/42469);4±NA	30%(12853/42469);0.24±NA	24%(10164/42469);5910±NA	37%(15779/42469);0±NA	1%(570/42469);0±NA	2%(647/42469);0±NA
SURF-43_sp016875635	1	15%(6497/42469);2094126±NA	89%(37969/42469);68.5±NA	23%(9690/42469);2166±NA	53%(22622/42469);0.88±NA	18%(7504/42469);773±NA	82%(35004/42469);0.25±NA	77%(32864/42469);0.55±NA	18%(7828/42469);36.13±NA	41%(17621/42469);44±NA	35%(14880/42469);2±NA	2%(1056/42469);0±NA	51%(21775/42469);1±NA	30%(12571/42469);0±NA	6%(2526/42469);10±NA	3%(1374/42469);5640±NA	7%(3058/42469);0.27±NA	5%(2125/42469);15546±NA	6%(2623/42469);0.74±NA	8%(3572/42469);0±NA	55%(23238/42469);0±NA	27%(11352/42469);23±NA	23%(9887/42469);19768±NA	60%(25455/42469);0±NA	40%(16979/42469);0.94±NA	14%(6150/42469);3±NA	14%(6062/42469);0.13±NA	10%(4270/42469);2691±NA	39%(16384/42469);0±NA	3%(1273/42469);0±NA	3%(1384/42469);0±NA
SURF-55_sp012961725	1	8%(3577/42469);1807355±NA	59%(24872/42469);57.25±NA	12%(5156/42469);1814±NA	5%(2049/42469);0.82±NA	5%(1931/42469);713±NA	46%(19705/42469);0.11±NA	42%(17838/42469);0.47±NA	73%(31108/42469);50.29±NA	2%(754/42469);24±NA	2%(800/42469);0±NA	16%(6751/42469);0±NA	31%(12999/42469);0±NA	3%(1131/42469);0±NA	13%(5470/42469);14±NA	11%(4851/42469);9765±NA	42%(17922/42469);0.54±NA	22%(9243/42469);38410±NA	45%(19063/42469);2.13±NA	38%(16085/42469);0±NA	24%(10373/42469);0±NA	8%(3360/42469);8±NA	27%(11599/42469);22906±NA	21%(8975/42469);0±NA	55%(23364/42469);1.27±NA	35%(14728/42469);7±NA	64%(27267/42469);0.6±NA	41%(17386/42469);10863±NA	18%(7476/42469);0±NA	30%(12759/42469);0±NA	34%(14529/42469);0±NA
SURF-5_sp003598085	1	79%(33761/42469);5103455±NA	54%(22819/42469);54.76±NA	75%(31761/42469);4322±NA	65%(27692/42469);0.89±NA	96%(40891/42469);935±NA	48%(20529/42469);0.12±NA	48%(20180/42469);0.48±NA	75%(31897/42469);50.63±NA	40%(17179/42469);44±NA	28%(11799/42469);1±NA	12%(4952/42469);0±NA	15%(6536/42469);0±NA	43%(18262/42469);0±NA	84%(35685/42469);39±NA	91%(38613/42469);45513±NA	74%(31243/42469);0.89±NA	50%(21278/42469);80912±NA	29%(12299/42469);1.59±NA	28%(12022/42469);0±NA	51%(21678/42469);0±NA	42%(17971/42469);38±NA	41%(17360/42469);33975±NA	46%(19478/42469);0±NA	27%(11302/42469);0.67±NA	50%(21214/42469);12±NA	33%(14022/42469);0.26±NA	47%(19864/42469);13158±NA	81%(34469/42469);2±NA	91%(38451/42469);4426±NA	87%(36813/42469);0.09±NA
SURF-60_sp003604975	1	41%(17582/42469);3136726±NA	56%(23778/42469);55.91±NA	47%(20032/42469);3098±NA	36%(15497/42469);0.87±NA	13%(5378/42469);758±NA	52%(22197/42469);0.14±NA	51%(21530/42469);0.49±NA	72%(30648/42469);50.06±NA	62%(26214/42469);50±NA	37%(15835/42469);2±NA	11%(4557/42469);0±NA	17%(7039/42469);0±NA	39%(16382/42469);0±NA	97%(41037/42469);59±NA	97%(41238/42469);65286±NA	98%(41670/42469);2.08±NA	22%(9495/42469);39116±NA	19%(8017/42469);1.25±NA	79%(33647/42469);1±NA	95%(40223/42469);40136±NA	97%(41354/42469);175±NA	97%(41148/42469);146688±NA	97%(41037/42469);1.28±NA	98%(41741/42469);4.68±NA	61%(25843/42469);17±NA	62%(26471/42469);0.57±NA	57%(24151/42469);17973±NA	87%(37094/42469);3±NA	95%(40369/42469);6984±NA	96%(40761/42469);0.22±NA
SURF-7_sp003599865	1	78%(33288/42469);5013143±NA	39%(16365/42469);47.47±NA	77%(32665/42469);4443±NA	63%(26592/42469);0.89±NA	62%(26417/42469);848±NA	41%(17595/42469);0.08±NA	44%(18763/42469);0.47±NA	73%(31022/42469);50.24±NA	16%(6840/42469);36±NA	11%(4853/42469);0±NA	11%(4616/42469);0±NA	17%(7127/42469);0±NA	38%(16291/42469);0±NA	90%(38368/42469);45±NA	91%(38803/42469);46197±NA	75%(32051/42469);0.92±NA	44%(18661/42469);70046±NA	23%(9817/42469);1.4±NA	22%(9141/42469);0±NA	36%(15280/42469);0±NA	79%(33635/42469);86±NA	80%(33998/42469);79646±NA	39%(16592/42469);0±NA	68%(28813/42469);1.59±NA	41%(17374/42469);9±NA	35%(14965/42469);0.28±NA	49%(20718/42469);14049±NA	62%(26464/42469);1±NA	85%(36110/42469);2819±NA	81%(34269/42469);0.06±NA
SURF-7_sp013824585	1	64%(27331/42469);4160889±NA	29%(12234/42469);43.48±NA	61%(26053/42469);3670±NA	5%(2269/42469);0.82±NA	27%(11327/42469);792.5±NA	32%(13518/42469);0.03±NA	35%(14845/42469);0.44±NA	92%(38988/42469);53.99±NA	14%(6004/42469);35±NA	38%(16230/42469);2±NA	8%(3458/42469);0±NA	65%(27426/42469);1±NA	37%(15625/42469);0±NA	46%(19381/42469);24±NA	34%(14496/42469);17892±NA	28%(11770/42469);0.43±NA	48%(20513/42469);77585±NA	37%(15788/42469);1.86±NA	19%(8116/42469);0±NA	42%(17887/42469);0±NA	42%(17923/42469);38±NA	28%(11937/42469);23529±NA	37%(15570/42469);0±NA	22%(9133/42469);0.57±NA	47%(19955/42469);11±NA	46%(19417/42469);0.37±NA	52%(22110/42469);15546±NA	64%(27346/42469);1±NA	54%(22735/42469);186±NA	19%(8114/42469);0±NA
SURF-9_sp003599535	1	56%(23751/42469);3770623±NA	74%(31256/42469);62.97±NA	46%(19359/42469);3034±NA	37%(15732/42469);0.87±NA	94%(40044/42469);920±NA	95%(40211/42469);0.3±NA	94%(39969/42469);0.58±NA	18%(7817/42469);36.12±NA	19%(8002/42469);37±NA	60%(25281/42469);3±NA	43%(18430/42469);1±NA	18%(7837/42469);0±NA	37%(15560/42469);0±NA	16%(6823/42469);15±NA	10%(4256/42469);9060±NA	5%(1937/42469);0.24±NA	72%(30575/42469);140309±NA	75%(31774/42469);3.72±NA	19%(8015/42469);0±NA	40%(16854/42469);0±NA	92%(38895/42469);123±NA	96%(40833/42469);138330±NA	36%(15468/42469);0±NA	96%(40857/42469);3.67±NA	20%(8611/42469);4±NA	7%(2943/42469);0.08±NA	11%(4694/42469);2916±NA	64%(27131/42469);1±NA	97%(41285/42469);9662±NA	97%(41205/42469);0.26±NA
SV3-B141_sp018433015	1	56%(23602/42469);3754200±NA	13%(5622/42469);37.33±NA	59%(25156/42469);3583±NA	24%(10267/42469);0.86±NA	20%(8343/42469);776±NA	12%(4983/42469);-0.07±NA	9%(3750/42469);0.37±NA	69%(29508/42469);49.58±NA	67%(28557/42469);52±NA	65%(27454/42469);4±NA	90%(38020/42469);4±NA	32%(13380/42469);0±NA	2%(683/42469);0±NA	75%(31792/42469);34±NA	76%(32347/42469);32463±NA	72%(30425/42469);0.86±NA	56%(23746/42469);93022±NA	54%(22731/42469);2.48±NA	36%(15416/42469);0±NA	25%(10640/42469);0±NA	15%(6528/42469);13±NA	15%(6223/42469);13253±NA	20%(8303/42469);0±NA	10%(4359/42469);0.35±NA	53%(22347/42469);13±NA	63%(26740/42469);0.58±NA	63%(26719/42469);21796±NA	59%(25076/42469);1±NA	58%(24617/42469);269±NA	61%(25911/42469);0.01±NA
SV3-B162_sp018432955	1	60%(25518/42469);3961500±NA	25%(10627/42469);42.01±NA	63%(26789/42469);3745±NA	2%(894/42469);0.8±NA	5%(2058/42469);716±NA	23%(9690/42469);-0.01±NA	20%(8650/42469);0.41±NA	97%(41179/42469);55.53±NA	43%(18356/42469);45±NA	87%(36922/42469);8±NA	90%(38294/42469);4±NA	67%(28548/42469);1±NA	55%(23533/42469);1±NA	100%(42305/42469);100±NA	99%(42137/42469);93147±NA	99%(41969/42469);2.35±NA	83%(35308/42469);199183±NA	87%(36902/42469);5.03±NA	45%(18938/42469);0±NA	31%(13112/42469);0±NA	65%(27586/42469);63±NA	51%(21566/42469);42733±NA	28%(11825/42469);0±NA	47%(19789/42469);1.08±NA	95%(40459/42469);81±NA	98%(41495/42469);2.88±NA	97%(40999/42469);114024±NA	92%(38960/42469);4±NA	80%(33824/42469);1882±NA	79%(33729/42469);0.05±NA
SVCP01_sp015058295	1	9%(3728/42469);1826330±NA	24%(10081/42469);41.54±NA	10%(4331/42469);1748±NA	15%(6191/42469);0.85±NA	11%(4474/42469);749±NA	37%(15573/42469);0.06±NA	39%(16741/42469);0.46±NA	59%(25231/42469);47.53±NA	50%(21321/42469);47±NA	66%(28137/42469);4±NA	91%(38506/42469);4±NA	40%(17045/42469);0±NA	13%(5421/42469);0±NA	44%(18641/42469);24±NA	23%(9725/42469);14280±NA	66%(27906/42469);0.78±NA	36%(15152/42469);57266±NA	66%(28192/42469);3.14±NA	53%(22339/42469);0±NA	4%(1808/42469);0±NA	7%(2862/42469);7±NA	3%(1177/42469);4189±NA	1%(545/42469);0±NA	5%(1975/42469);0.23±NA	18%(7450/42469);3±NA	31%(13067/42469);0.25±NA	18%(7732/42469);4517±NA	4%(1830/42469);0±NA	40%(17024/42469);0±NA	46%(19444/42469);0±NA
SVCP01_sp017531485	1	17%(7377/42469);2171452±NA	31%(13116/42469);44.29±NA	19%(8278/42469);2051±NA	25%(10755/42469);0.86±NA	12%(5056/42469);755±NA	46%(19625/42469);0.11±NA	48%(20485/42469);0.49±NA	66%(28203/42469);48.97±NA	39%(16764/42469);44±NA	72%(30788/42469);5±NA	85%(36109/42469);3±NA	24%(10340/42469);0±NA	7%(2782/42469);0±NA	52%(22141/42469);26±NA	31%(13237/42469);16971±NA	66%(27949/42469);0.78±NA	62%(26265/42469);107499±NA	86%(36702/42469);4.95±NA	44%(18549/42469);0±NA	32%(13632/42469);0±NA	8%(3433/42469);8±NA	7%(2803/42469);7621±NA	27%(11437/42469);0±NA	10%(4380/42469);0.35±NA	27%(11278/42469);5±NA	38%(16019/42469);0.3±NA	26%(11124/42469);6451±NA	21%(9003/42469);0±NA	34%(14469/42469);0±NA	38%(16249/42469);0±NA
SW10_sp002172625	1	65%(27574/42469);4187798±NA	52%(22085/42469);53.87±NA	53%(22541/42469);3332±NA	92%(39143/42469);0.92±NA	98%(41637/42469);956±NA	42%(18045/42469);0.09±NA	41%(17573/42469);0.47±NA	78%(33124/42469);51.2±NA	26%(11175/42469);40±NA	31%(13161/42469);2±NA	22%(9325/42469);0±NA	23%(9578/42469);0±NA	12%(4890/42469);0±NA	4%(1659/42469);9±NA	5%(1954/42469);6441±NA	0%(200/42469);0.15±NA	28%(11984/42469);46935±NA	16%(6586/42469);1.12±NA	51%(21573/42469);0±NA	29%(12124/42469);0±NA	25%(10651/42469);21±NA	41%(17210/42469);33706±NA	34%(14460/42469);0±NA	33%(13998/42469);0.8±NA	12%(5176/42469);2±NA	4%(1818/42469);0.06±NA	9%(3892/42469);2476±NA	21%(8846/42469);0±NA	33%(13910/42469);0±NA	37%(15771/42469);0±NA
SW10_sp018222765	1	67%(28661/42469);4328517±NA	51%(21764/42469);53.52±NA	56%(23672/42469);3443±NA	95%(40398/42469);0.92±NA	96%(40981/42469);938±NA	42%(17697/42469);0.08±NA	40%(16830/42469);0.46±NA	83%(35406/42469);52.22±NA	19%(8074/42469);37±NA	10%(4236/42469);0±NA	7%(3143/42469);0±NA	0%(99/42469);0±NA	34%(14309/42469);0±NA	2%(919/42469);7±NA	2%(895/42469);4890±NA	0%(56/42469);0.11±NA	34%(14449/42469);54963±NA	20%(8288/42469);1.27±NA	15%(6167/42469);0±NA	61%(25779/42469);0±NA	7%(3181/42469);8±NA	9%(3835/42469);9334±NA	66%(28052/42469);0±NA	5%(1946/42469);0.22±NA	3%(1312/42469);1±NA	3%(1218/42469);0.04±NA	4%(1764/42469);1554±NA	43%(18396/42469);0±NA	7%(3142/42469);0±NA	9%(3654/42469);0±NA
SW10_sp905182405	1	68%(28898/42469);4361848±NA	51%(21634/42469);53.39±NA	62%(26262/42469);3691±NA	80%(34146/42469);0.9±NA	74%(31614/42469);866±NA	42%(17670/42469);0.08±NA	43%(18317/42469);0.47±NA	82%(34713/42469);51.91±NA	34%(14444/42469);42±NA	81%(34496/42469);6±NA	71%(30231/42469);2±NA	85%(36291/42469);2±NA	90%(38088/42469);2±NA	20%(8393/42469);16±NA	13%(5702/42469);10680±NA	5%(1987/42469);0.24±NA	58%(24470/42469);96855±NA	47%(20051/42469);2.22±NA	17%(7186/42469);0±NA	63%(26810/42469);0±NA	40%(17026/42469);36±NA	38%(16259/42469);31815±NA	68%(29073/42469);0±NA	30%(12619/42469);0.73±NA	72%(30690/42469);25±NA	63%(26917/42469);0.58±NA	68%(28829/42469);25389±NA	45%(18983/42469);0±NA	9%(3885/42469);0±NA	10%(4265/42469);0±NA
SW124_sp015354735	1	82%(34993/42469);5372531±NA	24%(10277/42469);41.69±NA	81%(34504/42469);4743±NA	32%(13629/42469);0.87±NA	47%(20137/42469);827±NA	22%(9529/42469);-0.01±NA	22%(9285/42469);0.41±NA	91%(38457/42469);53.69±NA	13%(5611/42469);35±NA	48%(20562/42469);3±NA	23%(9948/42469);0±NA	84%(35714/42469);1±NA	60%(25460/42469);1±NA	76%(32432/42469);35±NA	60%(25305/42469);25617±NA	34%(14430/42469);0.48±NA	63%(26936/42469);111698±NA	43%(18416/42469);2.08±NA	54%(22782/42469);0±NA	8%(3233/42469);0±NA	13%(5477/42469);11±NA	21%(9028/42469);18205±NA	2%(987/42469);0±NA	10%(4094/42469);0.34±NA	55%(23562/42469);14±NA	43%(18309/42469);0.35±NA	58%(24625/42469);18624±NA	5%(2195/42469);0±NA	41%(17384/42469);0±NA	47%(19792/42469);0±NA
SW132_sp003390325	1	79%(33665/42469);5083342±NA	32%(13598/42469);44.76±NA	71%(30345/42469);4146±NA	23%(9745/42469);0.86±NA	82%(34995/42469);878±NA	33%(13807/42469);0.04±NA	36%(15361/42469);0.45±NA	97%(41080/42469);55.43±NA	23%(9701/42469);39±NA	51%(21806/42469);3±NA	27%(11437/42469);0±NA	79%(33458/42469);1±NA	65%(27435/42469);1±NA	64%(27287/42469);30±NA	74%(31587/42469);31497±NA	51%(21692/42469);0.62±NA	80%(33810/42469);176505±NA	71%(30349/42469);3.47±NA	63%(26737/42469);0±NA	17%(7210/42469);0±NA	64%(27342/42469);62±NA	58%(24429/42469);49203±NA	12%(4942/42469);0±NA	41%(17476/42469);0.97±NA	69%(29427/42469);22±NA	40%(16941/42469);0.32±NA	53%(22662/42469);16170±NA	11%(4557/42469);0±NA	48%(20221/42469);0±NA	54%(22798/42469);0±NA
SW4_sp002732825	1	51%(21525/42469);3541013±NA	65%(27659/42469);60.01±NA	59%(24970/42469);3566±NA	85%(36229/42469);0.91±NA	29%(12340/42469);797±NA	65%(27513/42469);0.2±NA	64%(27155/42469);0.53±NA	47%(19935/42469);44.35±NA	43%(18406/42469);45±NA	46%(19608/42469);3±NA	55%(23462/42469);1±NA	68%(29052/42469);1±NA	57%(24013/42469);1±NA	45%(19209/42469);24±NA	53%(22522/42469);23469±NA	55%(23532/42469);0.66±NA	41%(17384/42469);65093±NA	37%(15616/42469);1.84±NA	47%(19920/42469);0±NA	33%(14085/42469);0±NA	51%(21814/42469);47±NA	55%(23153/42469);46247±NA	30%(12809/42469);0±NA	57%(24146/42469);1.31±NA	78%(33302/42469);31±NA	85%(36277/42469);1.16±NA	81%(34419/42469);40908±NA	24%(10070/42469);0±NA	36%(15289/42469);0±NA	41%(17514/42469);0±NA
SXIZ01_sp013141155	1	51%(21615/42469);3550364±NA	32%(13634/42469);44.79±NA	52%(22046/42469);3286±NA	3%(1196/42469);0.81±NA	7%(3143/42469);734±NA	29%(12299/42469);0.02±NA	30%(12556/42469);0.43±NA	83%(35092/42469);52.08±NA	10%(4101/42469);33±NA	5%(2290/42469);0±NA	23%(9860/42469);0±NA	42%(17743/42469);0±NA	14%(5939/42469);0±NA	86%(36473/42469);41±NA	81%(34246/42469);35118±NA	79%(33448/42469);0.99±NA	71%(30327/42469);137941±NA	77%(32668/42469);3.89±NA	54%(23112/42469);0±NA	8%(3521/42469);0±NA	25%(10685/42469);21±NA	24%(10258/42469);20482±NA	3%(1317/42469);0±NA	22%(9247/42469);0.58±NA	73%(30937/42469);25±NA	62%(26380/42469);0.57±NA	60%(25678/42469);20151±NA	54%(22759/42469);1±NA	90%(38208/42469);4230±NA	91%(38539/42469);0.12±NA
SXKJ01_sp016872645	1	86%(36371/42469);5763428±NA	61%(26087/42469);58.7±NA	76%(32427/42469);4409±NA	53%(22426/42469);0.88±NA	100%(42327/42469);1007±NA	59%(25033/42469);0.17±NA	57%(24137/42469);0.51±NA	57%(24124/42469);46.92±NA	89%(37834/42469);69±NA	35%(14742/42469);2±NA	4%(1490/42469);0±NA	50%(21337/42469);1±NA	70%(29907/42469);1±NA	17%(7014/42469);15±NA	14%(6094/42469);11067±NA	2%(751/42469);0.19±NA	57%(24251/42469);95557±NA	31%(13229/42469);1.66±NA	6%(2527/42469);0±NA	52%(22212/42469);0±NA	42%(17825/42469);38±NA	43%(18307/42469);35819±NA	57%(24412/42469);0±NA	24%(10240/42469);0.62±NA	49%(20914/42469);12±NA	22%(9209/42469);0.18±NA	39%(16566/42469);10192±NA	68%(28702/42469);1±NA	52%(22170/42469);168±NA	1%(555/42469);0±NA
SXMI01_sp016870275	1	43%(18165/42469);3197272±NA	89%(37637/42469);68.2±NA	45%(19067/42469);3007±NA	85%(35963/42469);0.91±NA	73%(31121/42469);863±NA	57%(24409/42469);0.17±NA	51%(21702/42469);0.5±NA	22%(9553/42469);37.31±NA	72%(30454/42469);54±NA	65%(27571/42469);4±NA	58%(24563/42469);1±NA	65%(27702/42469);1±NA	10%(4116/42469);0±NA	7%(2986/42469);11±NA	14%(6130/42469);11094±NA	16%(6903/42469);0.35±NA	66%(28238/42469);120441±NA	76%(32073/42469);3.77±NA	48%(20463/42469);0±NA	28%(11873/42469);0±NA	18%(7712/42469);15±NA	18%(7518/42469);15478±NA	31%(13350/42469);0±NA	17%(7142/42469);0.48±NA	63%(26846/42469);18±NA	76%(32221/42469);0.83±NA	69%(29401/42469);26533±NA	78%(33026/42469);2±NA	56%(23801/42469);229±NA	61%(26070/42469);0.01±NA
SXMI01_sp903925745	1	53%(22303/42469);3616358±NA	96%(40820/42469);71.49±NA	52%(22106/42469);3291±NA	66%(28241/42469);0.89±NA	73%(30869/42469);863±NA	67%(28290/42469);0.2±NA	62%(26325/42469);0.52±NA	10%(4161/42469);33.38±NA	86%(36412/42469);64±NA	24%(10083/42469);1±NA	34%(14377/42469);1±NA	9%(4005/42469);0±NA	26%(11187/42469);0±NA	57%(24088/42469);27±NA	82%(34692/42469);35814±NA	79%(33597/42469);0.99±NA	72%(30789/42469);142007±NA	77%(32847/42469);3.93±NA	4%(1559/42469);0±NA	59%(24852/42469);0±NA	91%(38796/42469);122±NA	93%(39521/42469);117296±NA	55%(23441/42469);0±NA	94%(40022/42469);3.24±NA	37%(15588/42469);8±NA	43%(18187/42469);0.34±NA	45%(18975/42469);12326±NA	89%(37860/42469);3±NA	78%(32957/42469);1608±NA	75%(31663/42469);0.04±NA
SXOA01_sp005778405	1	88%(37374/42469);6111106±NA	65%(27437/42469);59.89±NA	83%(35447/42469);4945±NA	56%(23759/42469);0.88±NA	95%(40182/42469);923±NA	56%(23867/42469);0.16±NA	53%(22625/42469);0.5±NA	53%(22419/42469);45.94±NA	75%(31778/42469);55±NA	25%(10660/42469);1±NA	38%(16136/42469);1±NA	4%(1717/42469);0±NA	32%(13725/42469);0±NA	66%(28082/42469);30±NA	82%(34800/42469);36006±NA	49%(20674/42469);0.59±NA	62%(26136/42469);106710±NA	34%(14373/42469);1.75±NA	12%(5281/42469);0±NA	67%(28572/42469);0±NA	45%(19208/42469);41±NA	59%(25052/42469);50661±NA	64%(27165/42469);0±NA	35%(14673/42469);0.83±NA	56%(23988/42469);15±NA	33%(14175/42469);0.26±NA	53%(22578/42469);16086±NA	47%(20145/42469);0±NA	12%(5151/42469);0±NA	13%(5659/42469);0±NA
SXOB01_sp005776945	1	60%(25387/42469);3946204±NA	89%(37843/42469);68.38±NA	57%(24136/42469);3489±NA	99%(42199/42469);0.95±NA	89%(37970/42469);896±NA	59%(25266/42469);0.18±NA	60%(25620/42469);0.52±NA	31%(13116/42469);39.78±NA	32%(13657/42469);42±NA	20%(8368/42469);1±NA	61%(26071/42469);1±NA	39%(16625/42469);0±NA	17%(7095/42469);0±NA	51%(21586/42469);26±NA	67%(28523/42469);28386±NA	61%(25812/42469);0.72±NA	20%(8473/42469);36108±NA	10%(4315/42469);0.92±NA	58%(24735/42469);0±NA	4%(1529/42469);0±NA	5%(2292/42469);6±NA	4%(1881/42469);5832±NA	7%(2942/42469);0±NA	2%(871/42469);0.15±NA	39%(16630/42469);8±NA	35%(14703/42469);0.28±NA	41%(17554/42469);11013±NA	2%(798/42469);0±NA	38%(16091/42469);0±NA	43%(18248/42469);0±NA
SXOD01_sp005776885	1	26%(10836/42469);2491841±NA	84%(35881/42469);66.68±NA	21%(9022/42469);2112±NA	96%(40944/42469);0.93±NA	98%(41768/42469);960.5±NA	57%(24104/42469);0.17±NA	56%(23759/42469);0.51±NA	33%(14018/42469);40.25±NA	32%(13593/42469);42±NA	22%(9422/42469);1±NA	64%(27017/42469);1±NA	36%(15157/42469);0±NA	21%(8738/42469);0±NA	5%(2159/42469);10±NA	13%(5422/42469);10377±NA	25%(10745/42469);0.42±NA	23%(9716/42469);39764±NA	29%(12463/42469);1.6±NA	64%(27178/42469);0±NA	16%(6768/42469);0±NA	1%(465/42469);2±NA	1%(369/42469);1993±NA	13%(5385/42469);0±NA	1%(280/42469);0.08±NA	18%(7774/42469);3±NA	27%(11292/42469);0.22±NA	22%(9364/42469);5432±NA	91%(38656/42469);4±NA	68%(29028/42469);724±NA	74%(31479/42469);0.03±NA
SXON01_sp016875315	1	84%(35512/42469);5504261±NA	95%(40174/42469);70.84±NA	85%(36246/42469);5135±NA	38%(16198/42469);0.87±NA	37%(15566/42469);812±NA	74%(31559/42469);0.23±NA	78%(33200/42469);0.55±NA	7%(2824/42469);32.41±NA	61%(26107/42469);50±NA	39%(16508/42469);2±NA	48%(20434/42469);1±NA	12%(5294/42469);0±NA	84%(35761/42469);1±NA	75%(32033/42469);34±NA	82%(34739/42469);35895±NA	55%(23251/42469);0.65±NA	84%(35736/42469);208089±NA	76%(32100/42469);3.78±NA	33%(13975/42469);0±NA	47%(20065/42469);0±NA	14%(5917/42469);12±NA	14%(5951/42469);12812±NA	50%(21432/42469);0±NA	5%(2077/42469);0.23±NA	74%(31274/42469);26±NA	73%(31181/42469);0.77±NA	82%(34802/42469);42542±NA	95%(40228/42469);5±NA	70%(29530/42469);809±NA	59%(25143/42469);0.01±NA
SXPC01_sp005778225	1	80%(33827/42469);5117004±NA	53%(22536/42469);54.39±NA	77%(32862/42469);4477±NA	10%(4453/42469);0.84±NA	41%(17394/42469);818±NA	54%(22790/42469);0.15±NA	52%(21893/42469);0.5±NA	78%(33326/42469);51.28±NA	12%(4946/42469);34±NA	0%(31/42469);0±NA	19%(7859/42469);0±NA	27%(11633/42469);0±NA	3%(1400/42469);0±NA	51%(21852/42469);26±NA	32%(13561/42469);17229±NA	15%(6396/42469);0.34±NA	51%(21565/42469);82341±NA	30%(12625/42469);1.61±NA	39%(16478/42469);0±NA	19%(7949/42469);0±NA	77%(32818/42469);82±NA	76%(32082/42469);71923±NA	22%(9369/42469);0±NA	61%(25815/42469);1.41±NA	55%(23356/42469);14±NA	55%(23220/42469);0.47±NA	66%(27989/42469);23841±NA	12%(5294/42469);0±NA	24%(10402/42469);0±NA	28%(11718/42469);0±NA
SXQI01_sp005793025	1	32%(13785/42469);2763321±NA	47%(19946/42469);51.37±NA	26%(11121/42469);2283±NA	34%(14532/42469);0.87±NA	84%(35542/42469);881±NA	33%(14183/42469);0.04±NA	32%(13554/42469);0.44±NA	99%(42153/42469);56.83±NA	2%(743/42469);24±NA	1%(281/42469);0±NA	17%(7357/42469);0±NA	28%(12078/42469);0±NA	5%(2156/42469);0±NA	15%(6545/42469);15±NA	38%(16038/42469);18990±NA	58%(24813/42469);0.69±NA	76%(32170/42469);156212±NA	90%(38296/42469);5.65±NA	41%(17600/42469);0±NA	21%(9112/42469);0±NA	3%(1081/42469);4±NA	4%(1488/42469);4991±NA	25%(10489/42469);0±NA	3%(1242/42469);0.18±NA	50%(21382/42469);12±NA	59%(24917/42469);0.52±NA	49%(21012/42469);14335±NA	14%(5786/42469);0±NA	26%(11208/42469);0±NA	30%(12608/42469);0±NA
SXQI01_sp008933045	1	32%(13450/42469);2730391±NA	48%(20561/42469);52.1±NA	27%(11539/42469);2317±NA	29%(12499/42469);0.86±NA	68%(29077/42469);857±NA	34%(14608/42469);0.04±NA	34%(14411/42469);0.44±NA	98%(41600/42469);55.97±NA	17%(7151/42469);36±NA	24%(10052/42469);1±NA	34%(14357/42469);1±NA	9%(3905/42469);0±NA	27%(11284/42469);0±NA	8%(3275/42469);11±NA	14%(6078/42469);11052±NA	24%(10047/42469);0.4±NA	48%(20446/42469);77241±NA	61%(25791/42469);2.83±NA	4%(1705/42469);0±NA	59%(25011/42469);0±NA	10%(4357/42469);10±NA	13%(5683/42469);12359±NA	56%(23590/42469);0±NA	16%(6588/42469);0.45±NA	19%(8199/42469);4±NA	30%(12906/42469);0.24±NA	26%(11078/42469);6428±NA	42%(17684/42469);0±NA	6%(2572/42469);0±NA	7%(2841/42469);0±NA
SXRF01_sp005792635	1	12%(4913/42469);1951855±NA	36%(15215/42469);46.27±NA	22%(9162/42469);2122±NA	52%(21890/42469);0.88±NA	3%(1126/42469);687.5±NA	41%(17486/42469);0.08±NA	44%(18645/42469);0.47±NA	78%(33323/42469);51.27±NA	1%(276/42469);19±NA	27%(11423/42469);1±NA	48%(20518/42469);1±NA	13%(5462/42469);0±NA	46%(19409/42469);0±NA	35%(14899/42469);21±NA	27%(11651/42469);15816±NA	68%(29020/42469);0.81±NA	27%(11339/42469);44930±NA	49%(20866/42469);2.3±NA	32%(13688/42469);0±NA	47%(19805/42469);0±NA	52%(22154/42469);48±NA	41%(17516/42469);34276±NA	50%(21143/42469);0±NA	73%(31077/42469);1.76±NA	26%(10966/42469);5±NA	16%(6643/42469);0.14±NA	10%(4329/42469);2723±NA	32%(13533/42469);0±NA	20%(8421/42469);0±NA	22%(9462/42469);0±NA
SXSK01_sp005793375	1	86%(36388/42469);5767965±NA	58%(24465/42469);56.79±NA	82%(34885/42469);4821±NA	68%(28941/42469);0.89±NA	70%(29885/42469);860±NA	43%(18381/42469);0.09±NA	40%(17002/42469);0.46±NA	86%(36699/42469);52.79±NA	3%(1411/42469);27±NA	11%(4682/42469);0±NA	4%(1835/42469);0±NA	5%(2127/42469);0±NA	31%(13239/42469);0±NA	33%(13849/42469);20±NA	29%(12374/42469);16362±NA	8%(3406/42469);0.28±NA	78%(32953/42469);165271±NA	62%(26119/42469);2.87±NA	11%(4567/42469);0±NA	68%(28761/42469);0±NA	37%(15686/42469);33±NA	40%(16813/42469);32904±NA	62%(26451/42469);0±NA	22%(9221/42469);0.57±NA	62%(26498/42469);18±NA	50%(21232/42469);0.41±NA	66%(27848/42469);23562±NA	47%(20128/42469);0±NA	11%(4534/42469);0±NA	12%(5256/42469);0±NA
SXSU01_sp005793345	1	60%(25456/42469);3955347±NA	4%(1847/42469);31.36±NA	57%(24087/42469);3485±NA	46%(19420/42469);0.88±NA	67%(28515/42469);854±NA	3%(1307/42469);-0.14±NA	3%(1089/42469);0.34±NA	39%(16606/42469);41.96±NA	1%(336/42469);20±NA	1%(410/42469);0±NA	18%(7586/42469);0±NA	28%(11853/42469);0±NA	6%(2410/42469);0±NA	52%(21898/42469);26±NA	22%(9524/42469);14112±NA	18%(7525/42469);0.36±NA	65%(27678/42469);116503±NA	63%(26728/42469);2.95±NA	42%(17994/42469);0±NA	20%(8567/42469);0±NA	32%(13666/42469);28±NA	34%(14573/42469);28584±NA	26%(10881/42469);0±NA	29%(12282/42469);0.72±NA	59%(25209/42469);16±NA	55%(23569/42469);0.48±NA	59%(24960/42469);19101±NA	14%(6140/42469);0±NA	27%(11466/42469);0±NA	31%(13088/42469);0±NA
SXTU01_sp016235545	1	78%(33296/42469);5014293±NA	78%(33281/42469);64.54±NA	68%(29072/42469);3996±NA	24%(9994/42469);0.86±NA	96%(40623/42469);929±NA	77%(32843/42469);0.24±NA	75%(31700/42469);0.55±NA	23%(9801/42469);37.48±NA	74%(31493/42469);55±NA	30%(12588/42469);2±NA	53%(22385/42469);1±NA	29%(12230/42469);0±NA	5%(1994/42469);0±NA	34%(14419/42469);21±NA	46%(19402/42469);21270±NA	26%(11050/42469);0.42±NA	86%(36636/42469);227475±NA	83%(35459/42469);4.54±NA	41%(17372/42469);0±NA	21%(8858/42469);0±NA	19%(8201/42469);16±NA	19%(8252/42469);16812±NA	24%(10261/42469);0±NA	10%(4135/42469);0.34±NA	63%(26775/42469);18±NA	52%(22107/42469);0.44±NA	63%(26791/42469);21915±NA	14%(6025/42469);0±NA	26%(10935/42469);0±NA	30%(12584/42469);0±NA
SXTU01_sp903863315	1	84%(35804/42469);5589297±NA	77%(32681/42469);64.07±NA	83%(35110/42469);4869±NA	14%(5906/42469);0.84±NA	40%(17030/42469);818±NA	72%(30521/42469);0.22±NA	71%(30218/42469);0.54±NA	31%(13102/42469);39.77±NA	31%(13102/42469);41±NA	11%(4642/42469);0±NA	5%(2302/42469);0±NA	3%(1250/42469);0±NA	31%(13059/42469);0±NA	60%(25542/42469);28±NA	55%(23301/42469);24069±NA	28%(11850/42469);0.43±NA	93%(39655/42469);333959±NA	91%(38833/42469);5.97±NA	10%(4292/42469);0±NA	65%(27570/42469);0±NA	21%(8990/42469);18±NA	33%(14028/42469);27514±NA	62%(26178/42469);0±NA	18%(7459/42469);0.49±NA	80%(33786/42469);33±NA	75%(31812/42469);0.8±NA	83%(35290/42469);44742±NA	46%(19609/42469);0±NA	10%(4456/42469);0±NA	12%(5032/42469);0±NA
SXUL01_sp009691765	1	28%(11850/42469);2584013±NA	67%(28460/42469);60.64±NA	23%(9762/42469);2171±NA	99%(41998/42469);0.94±NA	100%(42298/42469);1001±NA	61%(25741/42469);0.18±NA	62%(26423/42469);0.52±NA	54%(23144/42469);46.37±NA	51%(21698/42469);47±NA	61%(25780/42469);3±NA	49%(20967/42469);1±NA	56%(23675/42469);1±NA	83%(35232/42469);1±NA	14%(5737/42469);14±NA	22%(9540/42469);14127±NA	44%(18621/42469);0.55±NA	6%(2484/42469);17024±NA	5%(2039/42469);0.66±NA	30%(12953/42469);0±NA	45%(19048/42469);0±NA	9%(3951/42469);9±NA	19%(7992/42469);16327±NA	48%(20409/42469);0±NA	25%(10432/42469);0.63±NA	30%(12877/42469);6±NA	30%(12797/42469);0.24±NA	25%(10706/42469);6218±NA	30%(12924/42469);0±NA	19%(7898/42469);0±NA	21%(9070/42469);0±NA
SXWH01_sp014189875	1	77%(32816/42469);4931139±NA	73%(31110/42469);62.86±NA	82%(34738/42469);4794±NA	7%(2892/42469);0.83±NA	3%(1253/42469);692±NA	67%(28437/42469);0.21±NA	70%(29700/42469);0.54±NA	31%(13177/42469);39.82±NA	53%(22667/42469);48±NA	8%(3248/42469);0±NA	28%(11692/42469);0±NA	36%(15220/42469);0±NA	20%(8659/42469);0±NA	98%(41455/42469);65±NA	94%(40121/42469);53514±NA	83%(35353/42469);1.09±NA	97%(41032/42469);441978±NA	97%(41338/42469);8.96±NA	64%(27075/42469);0±NA	16%(6666/42469);0±NA	18%(7810/42469);15±NA	12%(5118/42469);11431±NA	12%(5282/42469);0±NA	5%(2004/42469);0.23±NA	83%(35388/42469);38±NA	73%(31119/42469);0.77±NA	79%(33611/42469);37883±NA	12%(4913/42469);0±NA	48%(20458/42469);0±NA	55%(23230/42469);0±NA
SXXK01_sp003670925	1	86%(36440/42469);5784050±NA	52%(22000/42469);53.77±NA	78%(33286/42469);4540±NA	15%(6173/42469);0.85±NA	97%(41406/42469);947±NA	44%(18722/42469);0.1±NA	43%(18139/42469);0.47±NA	91%(38743/42469);53.86±NA	26%(11008/42469);40±NA	20%(8365/42469);1±NA	25%(10748/42469);0±NA	39%(16644/42469);0±NA	62%(26450/42469);1±NA	69%(29476/42469);32±NA	63%(26703/42469);26763±NA	31%(13358/42469);0.46±NA	79%(33559/42469);173161±NA	64%(27028/42469);2.99±NA	58%(24709/42469);0±NA	4%(1495/42469);0±NA	32%(13766/42469);28±NA	35%(14781/42469);28946±NA	7%(2916/42469);0±NA	18%(7492/42469);0.5±NA	84%(35631/42469);39±NA	77%(32640/42469);0.86±NA	85%(36270/42469);49631±NA	2%(818/42469);0±NA	38%(16110/42469);0±NA	43%(18224/42469);0±NA
SXXK01_sp005791255	1	89%(37957/42469);6337515±NA	63%(26865/42469);59.44±NA	82%(34800/42469);4805±NA	13%(5548/42469);0.84±NA	98%(41548/42469);953±NA	64%(27192/42469);0.19±NA	62%(26176/42469);0.52±NA	59%(24983/42469);47.41±NA	38%(16080/42469);43±NA	35%(14896/42469);2±NA	3%(1116/42469);0±NA	51%(21857/42469);1±NA	72%(30375/42469);1±NA	63%(26632/42469);29±NA	69%(29342/42469);29157±NA	32%(13793/42469);0.46±NA	91%(38542/42469);284223±NA	83%(35200/42469);4.48±NA	8%(3466/42469);0±NA	54%(23079/42469);0±NA	40%(16971/42469);36±NA	40%(17001/42469);33264±NA	60%(25349/42469);0±NA	19%(8095/42469);0.52±NA	47%(19790/42469);11±NA	37%(15649/42469);0.29±NA	57%(24278/42469);18142±NA	82%(34776/42469);2±NA	66%(28069/42469);584±NA	56%(23585/42469);0.01±NA
SXXK01_sp016795145	1	96%(40854/42469);8110872±NA	55%(23432/42469);55.45±NA	92%(39176/42469);6167±NA	8%(3302/42469);0.83±NA	90%(38178/42469);899±NA	56%(23817/42469);0.16±NA	54%(23115/42469);0.5±NA	78%(33305/42469);51.26±NA	78%(33053/42469);57±NA	38%(15976/42469);2±NA	10%(4144/42469);0±NA	18%(7628/42469);0±NA	40%(16966/42469);0±NA	95%(40452/42469);54±NA	96%(40843/42469);59622±NA	63%(26755/42469);0.74±NA	96%(40760/42469);414881±NA	87%(37106/42469);5.12±NA	24%(10164/42469);0±NA	38%(16305/42469);0±NA	19%(8077/42469);16±NA	21%(8960/42469);18103±NA	41%(17618/42469);0±NA	4%(1887/42469);0.22±NA	64%(27292/42469);19±NA	51%(21469/42469);0.42±NA	76%(32462/42469);34192±NA	92%(39056/42469);4±NA	95%(40263/42469);6761±NA	85%(36043/42469);0.08±NA
SXXK01_sp017859815	1	85%(35978/42469);5635117±NA	57%(24189/42469);56.43±NA	73%(30806/42469);4204±NA	3%(1327/42469);0.81±NA	98%(41812/42469);962±NA	55%(23506/42469);0.16±NA	52%(22054/42469);0.5±NA	81%(34289/42469);51.71±NA	30%(12700/42469);41±NA	30%(12858/42469);2±NA	16%(6586/42469);0±NA	31%(13326/42469);0±NA	2%(762/42469);0±NA	2%(730/42469);7±NA	11%(4479/42469);9318±NA	1%(374/42469);0.17±NA	32%(13582/42469);52078±NA	10%(4352/42469);0.92±NA	37%(15543/42469);0±NA	25%(10764/42469);0±NA	6%(2739/42469);7±NA	13%(5551/42469);12163±NA	20%(8431/42469);0±NA	4%(1852/42469);0.22±NA	31%(13023/42469);6±NA	5%(2263/42469);0.07±NA	17%(7197/42469);4224±NA	17%(7188/42469);0±NA	29%(12356/42469);0±NA	33%(13922/42469);0±NA
SXXK01_sp903858815	1	90%(38087/42469);6390041±NA	60%(25507/42469);58±NA	81%(34438/42469);4731±NA	20%(8541/42469);0.85±NA	99%(42130/42469);983±NA	58%(24841/42469);0.17±NA	57%(24072/42469);0.51±NA	67%(28652/42469);49.19±NA	25%(10500/42469);39±NA	11%(4559/42469);0±NA	5%(2121/42469);0±NA	4%(1552/42469);0±NA	30%(12728/42469);0±NA	29%(12383/42469);19±NA	50%(21100/42469);22449±NA	17%(7132/42469);0.35±NA	90%(38010/42469);265723±NA	80%(33904/42469);4.16±NA	9%(3804/42469);0±NA	66%(27992/42469);0±NA	42%(17866/42469);38±NA	54%(23101/42469);46114±NA	60%(25687/42469);0±NA	29%(12424/42469);0.72±NA	56%(23941/42469);15±NA	47%(20029/42469);0.38±NA	66%(28180/42469);24166±NA	97%(41010/42469);6±NA	78%(32936/42469);1601±NA	71%(30149/42469);0.03±NA
SXXK01_sp903896675	1	87%(36746/42469);5890724±NA	63%(26782/42469);59.34±NA	77%(32906/42469);4482±NA	9%(3984/42469);0.84±NA	98%(41520/42469);950±NA	62%(26428/42469);0.19±NA	60%(25656/42469);0.52±NA	60%(25271/42469);47.55±NA	26%(11060/42469);40±NA	20%(8630/42469);1±NA	25%(10519/42469);0±NA	40%(16988/42469);0±NA	13%(5467/42469);0±NA	20%(8656/42469);17±NA	14%(5957/42469);10929±NA	1%(613/42469);0.19±NA	93%(39394/42469);320391±NA	89%(37856/42469);5.44±NA	53%(22405/42469);0±NA	5%(1914/42469);0±NA	40%(16808/42469);35±NA	51%(21499/42469);42579±NA	1%(612/42469);0±NA	29%(12228/42469);0.72±NA	55%(23553/42469);14±NA	36%(15261/42469);0.29±NA	55%(23260/42469);16847±NA	91%(38476/42469);4±NA	71%(30309/42469);957±NA	69%(29483/42469);0.02±NA
SXXK01_sp903924405	1	89%(37715/42469);6241463±NA	60%(25333/42469);57.82±NA	79%(33682/42469);4603±NA	3%(1078/42469);0.8±NA	94%(39971/42469);920±NA	56%(23946/42469);0.16±NA	53%(22500/42469);0.5±NA	71%(30352/42469);49.93±NA	37%(15854/42469);43±NA	10%(4067/42469);0±NA	7%(2977/42469);0±NA	1%(431/42469);0±NA	33%(13936/42469);0±NA	29%(12274/42469);19±NA	14%(5755/42469);10734±NA	1%(428/42469);0.17±NA	93%(39585/42469);330567±NA	88%(37531/42469);5.3±NA	13%(5604/42469);0±NA	62%(26173/42469);0±NA	29%(12241/42469);25±NA	46%(19456/42469);38168±NA	65%(27490/42469);0±NA	24%(10041/42469);0.61±NA	71%(30158/42469);24±NA	52%(21957/42469);0.43±NA	70%(29551/42469);26851±NA	83%(35136/42469);2±NA	66%(28056/42469);582±NA	56%(23882/42469);0.01±NA
SXXZ01_sp016871615	1	57%(24264/42469);3825547±NA	91%(38489/42469);69±NA	46%(19397/42469);3037±NA	56%(23784/42469);0.88±NA	96%(40701/42469);932±NA	69%(29240/42469);0.21±NA	66%(28112/42469);0.53±NA	13%(5446/42469);34.32±NA	68%(28970/42469);52±NA	37%(15647/42469);2±NA	4%(1811/42469);0±NA	50%(21251/42469);1±NA	73%(30925/42469);1±NA	14%(6086/42469);14±NA	10%(4399/42469);9225±NA	5%(1979/42469);0.24±NA	77%(32889/42469);164407±NA	81%(34483/42469);4.3±NA	11%(4508/42469);0±NA	68%(28720/42469);0±NA	19%(7983/42469);16±NA	21%(8898/42469);17989±NA	62%(26395/42469);0±NA	17%(7036/42469);0.47±NA	62%(26497/42469);18±NA	58%(24524/42469);0.5±NA	59%(24916/42469);19044±NA	47%(20076/42469);0±NA	11%(4560/42469);0±NA	12%(5222/42469);0±NA
SXYR01_sp005788265	1	18%(7695/42469);2199837±NA	22%(9449/42469);41.05±NA	16%(6890/42469);1942±NA	38%(16131/42469);0.87±NA	48%(20561/42469);830±NA	19%(8231/42469);-0.03±NA	23%(9752/42469);0.41±NA	82%(34668/42469);51.88±NA	12%(5069/42469);34±NA	27%(11545/42469);1±NA	14%(5892/42469);0±NA	12%(5040/42469);0±NA	47%(19866/42469);0±NA	19%(8077/42469);16±NA	12%(4905/42469);9828±NA	31%(12986/42469);0.45±NA	81%(34612/42469);187874±NA	97%(41181/42469);8.54±NA	34%(14323/42469);0±NA	46%(19562/42469);0±NA	2%(641/42469);3±NA	3%(1077/42469);3948±NA	51%(21779/42469);0±NA	3%(1281/42469);0.18±NA	5%(2013/42469);1±NA	10%(4205/42469);0.1±NA	8%(3225/42469);2090±NA	32%(13720/42469);0±NA	21%(8924/42469);0±NA	24%(10000/42469);0±NA
SXYR01_sp009922495	1	26%(11093/42469);2517004±NA	34%(14249/42469);45.35±NA	28%(11863/42469);2344±NA	16%(6747/42469);0.85±NA	14%(6017/42469);762.5±NA	35%(15034/42469);0.05±NA	36%(15081/42469);0.45±NA	92%(39114/42469);54.08±NA	5%(1945/42469);29±NA	16%(7005/42469);1±NA	18%(7844/42469);0±NA	27%(11535/42469);0±NA	4%(1501/42469);0±NA	15%(6519/42469);15±NA	8%(3581/42469);8358±NA	14%(5810/42469);0.33±NA	19%(8059/42469);34897±NA	23%(9787/42469);1.39±NA	39%(16627/42469);0±NA	19%(8104/42469);0±NA	4%(1567/42469);5±NA	6%(2709/42469);7447±NA	22%(9517/42469);0±NA	8%(3321/42469);0.3±NA	17%(7083/42469);3±NA	15%(6363/42469);0.14±NA	14%(6023/42469);3573±NA	12%(5270/42469);0±NA	25%(10469/42469);0±NA	28%(12055/42469);0±NA
SXYR01_sp016868895	1	8%(3194/42469);1753866±NA	37%(15516/42469);46.59±NA	7%(2763/42469);1586±NA	100%(42438/42469);0.96±NA	92%(38945/42469);906.5±NA	34%(14642/42469);0.04±NA	34%(14337/42469);0.44±NA	96%(40718/42469);55.13±NA	6%(2593/42469);30±NA	23%(9613/42469);1±NA	2%(915/42469);0±NA	8%(3233/42469);0±NA	28%(12064/42469);0±NA	6%(2532/42469);10±NA	4%(1738/42469);6138±NA	17%(7213/42469);0.35±NA	1%(218/42469);3391±NA	0%(70/42469);0.19±NA	7%(2827/42469);0±NA	55%(23410/42469);0±NA	1%(524/42469);3±NA	2%(1033/42469);3879±NA	58%(24711/42469);0±NA	5%(1937/42469);0.22±NA	24%(10308/42469);5±NA	37%(15658/42469);0.29±NA	20%(8686/42469);5050±NA	38%(16169/42469);0±NA	2%(819/42469);0±NA	2%(777/42469);0±NA
SXYR01_sp903834825	1	29%(12324/42469);2625400±NA	31%(13271/42469);44.45±NA	23%(9939/42469);2187±NA	71%(30138/42469);0.9±NA	96%(40945/42469);935±NA	31%(13025/42469);0.03±NA	32%(13771/42469);0.44±NA	90%(38383/42469);53.65±NA	1%(476/42469);22±NA	22%(9279/42469);1±NA	65%(27457/42469);1±NA	34%(14608/42469);0±NA	19%(8142/42469);0±NA	3%(1081/42469);8±NA	3%(1116/42469);5253±NA	2%(764/42469);0.2±NA	43%(18118/42469);67938±NA	56%(23735/42469);2.59±NA	62%(26311/42469);0±NA	14%(5917/42469);0±NA	30%(12895/42469);26±NA	34%(14360/42469);28171±NA	11%(4518/42469);0±NA	46%(19542/42469);1.07±NA	7%(3082/42469);1±NA	4%(1709/42469);0.06±NA	4%(1562/42469);1494±NA	10%(4203/42469);0±NA	47%(19909/42469);0±NA	53%(22476/42469);0±NA
SXYR01_sp903951405	1	32%(13580/42469);2743367±NA	13%(5591/42469);37.3±NA	27%(11510/42469);2314±NA	6%(2675/42469);0.83±NA	64%(26997/42469);849.5±NA	7%(3016/42469);-0.1±NA	7%(2886/42469);0.36±NA	75%(31760/42469);50.57±NA	15%(6429/42469);36±NA	20%(8379/42469);1±NA	61%(26053/42469);1±NA	39%(16684/42469);0±NA	17%(7046/42469);0±NA	12%(5181/42469);14±NA	9%(3930/42469);8742±NA	12%(5071/42469);0.32±NA	65%(27524/42469);115539±NA	80%(34118/42469);4.21±NA	58%(24664/42469);0±NA	3%(1442/42469);0±NA	18%(7787/42469);15±NA	19%(8280/42469);16878±NA	7%(2869/42469);0±NA	24%(10065/42469);0.62±NA	28%(11680/42469);5±NA	29%(12415/42469);0.24±NA	27%(11413/42469);6653±NA	74%(31581/42469);2±NA	64%(26974/42469);450±NA	69%(29389/42469);0.02±NA
SY095_sp008152325	1	40%(17054/42469);3083380±NA	4%(1593/42469);30.81±NA	47%(19766/42469);3075±NA	34%(14279/42469);0.87±NA	13%(5461/42469);758±NA	0%(193/42469);-0.19±NA	0%(111/42469);0.31±NA	23%(9842/42469);37.51±NA	100%(42410/42469);135±NA	100%(42378/42469);34±NA	100%(42359/42469);12±NA	100%(42392/42469);11±NA	100%(42375/42469);11±NA	83%(35412/42469);39±NA	67%(28496/42469);28365±NA	75%(31975/42469);0.92±NA	88%(37256/42469);243242±NA	96%(40827/42469);7.89±NA	40%(17022/42469);0±NA	18%(7544/42469);0±NA	87%(37095/42469);106±NA	66%(28169/42469);58998±NA	23%(9912/42469);0±NA	77%(32717/42469);1.91±NA	77%(32896/42469);30±NA	88%(37584/42469);1.33±NA	81%(34416/42469);40897±NA	77%(32577/42469);2±NA	80%(33847/42469);1887±NA	81%(34542/42469);0.06±NA
SYAC01_sp005787685	1	22%(9530/42469);2372461±NA	51%(21593/42469);53.34±NA	18%(7775/42469);2011±NA	88%(37438/42469);0.91±NA	98%(41705/42469);959±NA	38%(16234/42469);0.06±NA	37%(15769/42469);0.45±NA	63%(26802/42469);48.29±NA	25%(10644/42469);39±NA	23%(9851/42469);1±NA	35%(14930/42469);1±NA	8%(3500/42469);0±NA	25%(10513/42469);0±NA	2%(896/42469);7±NA	4%(1789/42469);6195±NA	6%(2693/42469);0.26±NA	7%(2883/42469);18518±NA	7%(2969/42469);0.78±NA	1%(602/42469);0±NA	56%(23915/42469);0±NA	21%(8921/42469);18±NA	22%(9341/42469);18761±NA	53%(22483/42469);0±NA	33%(13853/42469);0.79±NA	2%(827/42469);1±NA	7%(3086/42469);0.08±NA	6%(2742/42469);1876±NA	41%(17224/42469);0±NA	4%(1768/42469);0±NA	4%(1909/42469);0±NA
SYAC01_sp009691785	1	18%(7558/42469);2187188±NA	51%(21709/42469);53.47±NA	15%(6213/42469);1893±NA	78%(33185/42469);0.9±NA	94%(39996/42469);920±NA	42%(17785/42469);0.08±NA	40%(17019/42469);0.46±NA	57%(24317/42469);47.04±NA	34%(14598/42469);42±NA	52%(22224/42469);3±NA	37%(15843/42469);1±NA	51%(21528/42469);1±NA	27%(11653/42469);0±NA	3%(1307/42469);8±NA	5%(2276/42469);6807±NA	12%(4937/42469);0.31±NA	17%(7206/42469);32418±NA	26%(10921/42469);1.48±NA	5%(2237/42469);0±NA	52%(21884/42469);0±NA	57%(24300/42469);54±NA	66%(28050/42469);58632±NA	57%(24122/42469);0±NA	90%(38277/42469);2.68±NA	2%(970/42469);1±NA	7%(3042/42469);0.08±NA	5%(2334/42469);1720±NA	38%(15935/42469);0±NA	1%(421/42469);0±NA	1%(482/42469);0±NA
SYAC01_sp016872835	1	23%(9678/42469);2385313±NA	86%(36552/42469);67.24±NA	20%(8443/42469);2066±NA	92%(39021/42469);0.92±NA	96%(40825/42469);933.5±NA	88%(37241/42469);0.27±NA	87%(37151/42469);0.57±NA	17%(7014/42469);35.54±NA	76%(32258/42469);56±NA	65%(27484/42469);4±NA	15%(6542/42469);0±NA	31%(13252/42469);0±NA	52%(21879/42469);1±NA	5%(2239/42469);10±NA	11%(4750/42469);9630±NA	23%(9771/42469);0.4±NA	20%(8550/42469);36357±NA	27%(11496/42469);1.52±NA	37%(15657/42469);0±NA	26%(10879/42469);0±NA	11%(4666/42469);10±NA	10%(4395/42469);10259±NA	20%(8547/42469);0±NA	14%(6054/42469);0.43±NA	35%(14705/42469);7±NA	54%(22898/42469);0.46±NA	41%(17437/42469);10907±NA	17%(7119/42469);0±NA	29%(12427/42469);0±NA	33%(14206/42469);0±NA
SYAC01_sp903831295	1	25%(10685/42469);2478646±NA	51%(21457/42469);53.16±NA	21%(8937/42469);2105±NA	81%(34567/42469);0.91±NA	97%(41060/42469);938±NA	41%(17264/42469);0.08±NA	39%(16662/42469);0.46±NA	62%(26452/42469);48.13±NA	39%(16524/42469);44±NA	4%(1724/42469);0±NA	27%(11408/42469);0±NA	37%(15860/42469);0±NA	16%(6703/42469);0±NA	0%(198/42469);5±NA	3%(1067/42469);5157±NA	2%(1023/42469);0.21±NA	40%(17162/42469);64316±NA	56%(23721/42469);2.59±NA	57%(24174/42469);0±NA	0%(72/42469);0±NA	1%(434/42469);2±NA	1%(342/42469);1915±NA	6%(2379/42469);0±NA	1%(264/42469);0.08±NA	7%(2879/42469);1±NA	6%(2593/42469);0.08±NA	6%(2699/42469);1860±NA	1%(584/42469);0±NA	37%(15742/42469);0±NA	42%(17983/42469);0±NA
SYAC01_sp903867275	1	26%(11137/42469);2521348±NA	86%(36565/42469);67.26±NA	28%(11995/42469);2355±NA	12%(5299/42469);0.84±NA	33%(14120/42469);806±NA	96%(40722/42469);0.31±NA	96%(40706/42469);0.59±NA	9%(3632/42469);32.98±NA	18%(7836/42469);37±NA	14%(5994/42469);0±NA	14%(5876/42469);0±NA	12%(5034/42469);0±NA	47%(19895/42469);0±NA	1%(515/42469);6±NA	1%(512/42469);4023±NA	1%(296/42469);0.16±NA	91%(38588/42469);285857±NA	99%(41936/42469);11.34±NA	34%(14366/42469);0±NA	46%(19579/42469);0±NA	22%(9138/42469);18±NA	22%(9482/42469);19046±NA	51%(21822/42469);0±NA	31%(13198/42469);0.76±NA	11%(4617/42469);2±NA	13%(5419/42469);0.12±NA	12%(4906/42469);3021±NA	32%(13689/42469);0±NA	21%(8913/42469);0±NA	24%(10034/42469);0±NA
SYAR01_sp903959715	1	5%(1935/42469);1538187±NA	6%(2450/42469);32.9±NA	4%(1524/42469);1378±NA	4%(1518/42469);0.81±NA	24%(10360/42469);788±NA	16%(6594/42469);-0.05±NA	19%(8254/42469);0.4±NA	52%(22285/42469);45.86±NA	10%(4299/42469);33±NA	61%(26072/42469);3±NA	48%(20508/42469);1±NA	57%(24142/42469);1±NA	84%(35680/42469);1±NA	6%(2457/42469);10±NA	6%(2601/42469);7206±NA	33%(14126/42469);0.47±NA	62%(26414/42469);108489±NA	95%(40160/42469);7.05±NA	33%(13819/42469);0±NA	47%(19952/42469);0±NA	6%(2710/42469);7±NA	14%(5794/42469);12538±NA	50%(21275/42469);0±NA	34%(14447/42469);0.82±NA	16%(6882/42469);3±NA	32%(13392/42469);0.25±NA	15%(6529/42469);3852±NA	66%(27841/42469);1±NA	52%(21915/42469);160±NA	59%(25150/42469);0.01±NA
SYBY01_sp016463765	1	72%(30431/42469);4568799±NA	97%(41317/42469);72.05±NA	76%(32254/42469);4387±NA	93%(39315/42469);0.92±NA	49%(20770/42469);830±NA	90%(38326/42469);0.28±NA	87%(36885/42469);0.57±NA	3%(1440/42469);31.28±NA	54%(23037/42469);48±NA	32%(13502/42469);2±NA	55%(23388/42469);1±NA	25%(10605/42469);0±NA	9%(3772/42469);0±NA	31%(13185/42469);20±NA	20%(8645/42469);13392±NA	9%(3639/42469);0.29±NA	46%(19636/42469);73945±NA	30%(12797/42469);1.62±NA	87%(36790/42469);1±NA	87%(36790/42469);25132±NA	26%(11101/42469);22±NA	33%(13915/42469);27296±NA	84%(35793/42469);0.55±NA	23%(9745/42469);0.6±NA	35%(14915/42469);7±NA	34%(14410/42469);0.27±NA	44%(18823/42469);12182±NA	23%(9970/42469);0±NA	36%(15382/42469);0±NA	41%(17404/42469);0±NA
SYDY01_sp005801425	1	47%(19948/42469);3377971±NA	44%(18882/42469);50.16±NA	41%(17267/42469);2832±NA	92%(39278/42469);0.92±NA	95%(40255/42469);923±NA	25%(10583/42469);0±NA	20%(8677/42469);0.41±NA	83%(35433/42469);52.24±NA	3%(1264/42469);27±NA	31%(13294/42469);2±NA	76%(32347/42469);2±NA	24%(10334/42469);0±NA	7%(2772/42469);0±NA	16%(6695/42469);15±NA	17%(7257/42469);12186±NA	17%(7423/42469);0.36±NA	55%(23413/42469);91243±NA	58%(24764/42469);2.7±NA	44%(18532/42469);0±NA	32%(13649/42469);0±NA	37%(15872/42469);33±NA	46%(19579/42469);38408±NA	27%(11421/42469);0±NA	49%(20958/42469);1.14±NA	31%(13186/42469);6±NA	51%(21819/42469);0.43±NA	50%(21332/42469);14694±NA	21%(9011/42469);0±NA	34%(14456/42469);0±NA	38%(16239/42469);0±NA
SYFI01_sp009694365	1	4%(1743/42469);1496510±NA	88%(37573/42469);68.14±NA	5%(2283/42469);1518±NA	64%(27362/42469);0.89±NA	18%(7555/42469);773±NA	56%(23695/42469);0.16±NA	54%(22932/42469);0.5±NA	25%(10614/42469);38.05±NA	48%(20177/42469);46±NA	61%(25965/42469);3±NA	48%(20540/42469);1±NA	57%(24191/42469);1±NA	84%(35652/42469);1±NA	4%(1806/42469);9±NA	5%(2255/42469);6786±NA	31%(12995/42469);0.45±NA	6%(2618/42469);17532±NA	17%(7058/42469);1.17±NA	32%(13753/42469);0±NA	47%(19843/42469);0±NA	31%(13182/42469);27±NA	32%(13629/42469);26714±NA	50%(21209/42469);0±NA	74%(31436/42469);1.79±NA	16%(6876/42469);3±NA	29%(12178/42469);0.23±NA	14%(5919/42469);3516±NA	32%(13569/42469);0±NA	20%(8401/42469);0±NA	22%(9504/42469);0±NA
SYFI01_sp016780995	1	6%(2619/42469);1666519±NA	97%(41100/42469);71.79±NA	11%(4725/42469);1781±NA	90%(38222/42469);0.92±NA	12%(5170/42469);755±NA	80%(33898/42469);0.25±NA	76%(32340/42469);0.55±NA	1%(575/42469);30.26±NA	50%(21318/42469);47±NA	5%(2134/42469);0±NA	25%(10584/42469);0±NA	40%(17005/42469);0±NA	13%(5449/42469);0±NA	2%(1025/42469);8±NA	5%(1935/42469);6420±NA	22%(9152/42469);0.39±NA	11%(4584/42469);24255±NA	25%(10691/42469);1.46±NA	53%(22377/42469);0±NA	4%(1881/42469);0±NA	5%(2231/42469);6±NA	3%(1171/42469);4181±NA	1%(582/42469);0±NA	5%(2321/42469);0.25±NA	6%(2736/42469);1±NA	10%(4444/42469);0.11±NA	6%(2754/42469);1880±NA	4%(1876/42469);0±NA	40%(16979/42469);0±NA	46%(19474/42469);0±NA
SYFI01_sp016870155	1	9%(3611/42469);1811387±NA	96%(40732/42469);71.39±NA	14%(6067/42469);1882±NA	96%(40803/42469);0.93±NA	27%(11269/42469);791±NA	73%(30958/42469);0.23±NA	71%(30012/42469);0.54±NA	3%(1171/42469);31.02±NA	50%(21343/42469);47±NA	49%(20759/42469);3±NA	59%(25235/42469);1±NA	83%(35213/42469);1±NA	61%(25921/42469);1±NA	2%(1039/42469);8±NA	6%(2350/42469);6882±NA	20%(8498/42469);0.38±NA	10%(4198/42469);23035±NA	20%(8314/42469);1.27±NA	56%(23696/42469);0±NA	8%(3199/42469);0±NA	34%(14631/42469);30±NA	28%(11718/42469);23154±NA	4%(1901/42469);0±NA	55%(23532/42469);1.28±NA	7%(2836/42469);1±NA	6%(2654/42469);0.08±NA	3%(1437/42469);1448±NA	5%(2266/42469);0±NA	42%(17926/42469);0±NA	48%(20318/42469);0±NA
SYFI01_sp017853415	1	12%(5051/42469);1966456±NA	95%(40260/42469);70.92±NA	18%(7473/42469);1989±NA	81%(34207/42469);0.9±NA	24%(10235/42469);788±NA	72%(30541/42469);0.22±NA	71%(30193/42469);0.54±NA	3%(1372/42469);31.21±NA	45%(18993/42469);45±NA	36%(15394/42469);2±NA	40%(16919/42469);1±NA	2%(933/42469);0±NA	34%(14629/42469);0±NA	6%(2606/42469);10±NA	7%(2772/42469);7407±NA	21%(8965/42469);0.38±NA	12%(5259/42469);26333±NA	22%(9140/42469);1.34±NA	16%(6659/42469);0±NA	64%(27218/42469);0±NA	20%(8547/42469);17±NA	8%(3583/42469);8924±NA	67%(28547/42469);0±NA	16%(6601/42469);0.45±NA	0%(173/42469);0±NA	2%(670/42469);0±NA	0%(168/42469);0±NA	44%(18695/42469);0±NA	8%(3457/42469);0±NA	10%(4040/42469);0±NA
SYFI01_sp018969105	1	10%(4115/42469);1871963±NA	97%(41247/42469);71.97±NA	17%(7359/42469);1979±NA	79%(33408/42469);0.9±NA	7%(3013/42469);734±NA	72%(30742/42469);0.22±NA	72%(30443/42469);0.54±NA	1%(610/42469);30.32±NA	19%(8236/42469);37±NA	23%(9752/42469);1±NA	36%(15313/42469);1±NA	7%(2823/42469);0±NA	29%(12500/42469);0±NA	2%(890/42469);7±NA	1%(253/42469);3156±NA	1%(440/42469);0.17±NA	26%(10918/42469);43599±NA	50%(21170/42469);2.33±NA	8%(3487/42469);0±NA	54%(23119/42469);0±NA	16%(6878/42469);14±NA	10%(4096/42469);9769±NA	60%(25371/42469);0±NA	19%(8094/42469);0.52±NA	3%(1076/42469);1±NA	6%(2481/42469);0.07±NA	3%(1354/42469);1403±NA	39%(16443/42469);0±NA	3%(1195/42469);0±NA	4%(1499/42469);0±NA
SYFN01_sp010024875	1	39%(16470/42469);3024353±NA	58%(24541/42469);56.88±NA	45%(18984/42469);2999±NA	34%(14345/42469);0.87±NA	13%(5454/42469);758±NA	60%(25613/42469);0.18±NA	59%(24965/42469);0.52±NA	61%(25837/42469);47.83±NA	13%(5720/42469);35±NA	0%(16/42469);0±NA	19%(7882/42469);0±NA	27%(11639/42469);0±NA	3%(1368/42469);0±NA	9%(3647/42469);12±NA	8%(3462/42469);8226±NA	7%(2906/42469);0.27±NA	27%(11506/42469);45433±NA	26%(11239/42469);1.5±NA	84%(35757/42469);1±NA	87%(36804/42469);25171±NA	38%(16261/42469);34±NA	51%(21549/42469);42695±NA	91%(38752/42469);0.83±NA	61%(25816/42469);1.41±NA	53%(22388/42469);13±NA	64%(27249/42469);0.6±NA	57%(24285/42469);18150±NA	13%(5328/42469);0±NA	25%(10418/42469);0±NA	28%(11679/42469);0±NA
SYFN01_sp016868055	1	31%(13244/42469);2709013±NA	55%(23504/42469);55.55±NA	37%(15615/42469);2680±NA	32%(13484/42469);0.87±NA	15%(6426/42469);764±NA	55%(23310/42469);0.16±NA	53%(22387/42469);0.5±NA	71%(30351/42469);49.93±NA	20%(8643/42469);38±NA	20%(8556/42469);1±NA	60%(25647/42469);1±NA	41%(17362/42469);0±NA	12%(5072/42469);0±NA	7%(2767/42469);11±NA	6%(2448/42469);7008±NA	6%(2426/42469);0.26±NA	57%(24396/42469);96380±NA	73%(30869/42469);3.56±NA	51%(21824/42469);0±NA	5%(2256/42469);0±NA	47%(19839/42469);42±NA	50%(21152/42469);41821±NA	0%(32/42469);0±NA	66%(27948/42469);1.54±NA	51%(21513/42469);12±NA	61%(25804/42469);0.55±NA	51%(21557/42469);14905±NA	4%(1496/42469);0±NA	39%(16719/42469);0±NA	45%(19046/42469);0±NA
SYFN01_sp018882935	1	32%(13570/42469);2742413±NA	54%(23032/42469);54.98±NA	36%(15167/42469);2639±NA	51%(21700/42469);0.88±NA	24%(10371/42469);788±NA	54%(22872/42469);0.15±NA	54%(22872/42469);0.5±NA	73%(30969/42469);50.22±NA	21%(8953/42469);38±NA	27%(11281/42469);1±NA	15%(6210/42469);0±NA	12%(4916/42469);0±NA	44%(18783/42469);0±NA	4%(1789/42469);9±NA	2%(860/42469);4815±NA	1%(525/42469);0.18±NA	35%(14911/42469);56464±NA	43%(18114/42469);2.06±NA	30%(12790/42469);0±NA	44%(18888/42469);0±NA	12%(5290/42469);11±NA	8%(3328/42469);8448±NA	48%(20246/42469);0±NA	8%(3565/42469);0.31±NA	30%(12869/42469);6±NA	48%(20280/42469);0.39±NA	41%(17230/42469);10721±NA	30%(12944/42469);0±NA	19%(7862/42469);0±NA	21%(8789/42469);0±NA
SYFN01_sp903846425	1	25%(10825/42469);2490884±NA	41%(17331/42469);48.52±NA	28%(11977/42469);2353±NA	1%(420/42469);0.78±NA	8%(3520/42469);740±NA	40%(16846/42469);0.07±NA	38%(16055/42469);0.45±NA	89%(37658/42469);53.26±NA	2%(780/42469);24±NA	38%(15993/42469);2±NA	45%(19009/42469);1±NA	17%(7345/42469);0±NA	41%(17267/42469);0±NA	6%(2357/42469);10±NA	5%(2015/42469);6513±NA	6%(2610/42469);0.26±NA	47%(20135/42469);75936±NA	65%(27450/42469);3.05±NA	25%(10622/42469);0±NA	37%(15831/42469);0±NA	1%(310/42469);2±NA	0%(212/42469);1231±NA	43%(18077/42469);0±NA	0%(176/42469);0.05±NA	52%(22207/42469);13±NA	64%(27057/42469);0.59±NA	50%(21403/42469);14764±NA	27%(11417/42469);0±NA	15%(6207/42469);0±NA	16%(6998/42469);0±NA
SYFR01_sp016875405	1	79%(33353/42469);5024321±NA	92%(38968/42469);69.52±NA	73%(31068/42469);4237±NA	84%(35734/42469);0.91±NA	96%(40775/42469);932±NA	60%(25527/42469);0.18±NA	55%(23559/42469);0.51±NA	12%(5019/42469);34.01±NA	55%(23217/42469);48±NA	2%(756/42469);0±NA	16%(6838/42469);0±NA	31%(13115/42469);0±NA	2%(985/42469);0±NA	16%(6588/42469);15±NA	15%(6492/42469);11415±NA	4%(1548/42469);0.23±NA	83%(35344/42469);199820±NA	78%(33106/42469);3.98±NA	37%(15874/42469);0±NA	24%(10185/42469);0±NA	8%(3351/42469);8±NA	9%(3758/42469);9189±NA	21%(8764/42469);0±NA	3%(1247/42469);0.18±NA	53%(22366/42469);13±NA	38%(15963/42469);0.3±NA	51%(21463/42469);14823±NA	59%(25194/42469);1±NA	57%(24360/42469);254±NA	34%(14374/42469);0±NA
SYFT01_sp016716905	1	81%(34416/42469);5251049±NA	78%(33151/42469);64.42±NA	81%(34351/42469);4713±NA	92%(38990/42469);0.92±NA	79%(33556/42469);872±NA	65%(27676/42469);0.2±NA	65%(27395/42469);0.53±NA	38%(16266/42469);41.73±NA	83%(35093/42469);61±NA	72%(30624/42469);5±NA	51%(21588/42469);1±NA	73%(31099/42469);1±NA	52%(22177/42469);1±NA	75%(31787/42469);34±NA	79%(33447/42469);33927±NA	55%(23180/42469);0.65±NA	99%(42187/42469);760301±NA	99%(42249/42469);14.48±NA	38%(16230/42469);0±NA	25%(10558/42469);0±NA	19%(8163/42469);16±NA	19%(8264/42469);16828±NA	21%(9121/42469);0±NA	9%(3716/42469);0.32±NA	53%(22379/42469);13±NA	50%(21388/42469);0.42±NA	64%(26988/42469);22215±NA	18%(7446/42469);0±NA	30%(12784/42469);0±NA	34%(14479/42469);0±NA
SYFT01_sp016871335	1	41%(17358/42469);3113930±NA	80%(33909/42469);65.11±NA	41%(17520/42469);2855±NA	99%(42047/42469);0.94±NA	86%(36502/42469);887±NA	68%(28968/42469);0.21±NA	67%(28556/42469);0.53±NA	34%(14376/42469);40.42±NA	70%(29792/42469);53±NA	63%(26771/42469);3±NA	47%(19826/42469);1±NA	59%(24939/42469);1±NA	82%(34988/42469);1±NA	14%(5816/42469);14±NA	15%(6216/42469);11181±NA	18%(7563/42469);0.36±NA	30%(12780/42469);49427±NA	29%(12295/42469);1.59±NA	29%(12451/42469);0±NA	50%(21251/42469);0±NA	15%(6468/42469);13±NA	15%(6440/42469);13597±NA	47%(19907/42469);0±NA	15%(6350/42469);0.44±NA	63%(26670/42469);18±NA	73%(30803/42469);0.75±NA	65%(27697/42469);23313±NA	36%(15092/42469);0±NA	24%(10176/42469);0±NA	27%(11579/42469);0±NA
SYFY01_sp016874135	1	60%(25326/42469);3939133±NA	63%(26634/42469);59.22±NA	70%(29938/42469);4096±NA	60%(25308/42469);0.89±NA	16%(6791/42469);767±NA	65%(27760/42469);0.2±NA	64%(27253/42469);0.53±NA	63%(26896/42469);48.34±NA	21%(8827/42469);38±NA	16%(6996/42469);1±NA	18%(7759/42469);0±NA	70%(29779/42469);1±NA	4%(1547/42469);0±NA	27%(11482/42469);19±NA	21%(8871/42469);13587±NA	15%(6393/42469);0.34±NA	51%(21563/42469);82335±NA	44%(18561/42469);2.09±NA	39%(16704/42469);0±NA	19%(8218/42469);0±NA	13%(5375/42469);11±NA	13%(5539/42469);12147±NA	23%(9594/42469);0±NA	8%(3499/42469);0.31±NA	59%(25178/42469);16±NA	50%(21355/42469);0.42±NA	54%(22822/42469);16364±NA	12%(5121/42469);0±NA	25%(10578/42469);0±NA	28%(11903/42469);0±NA
SYGV01_sp004296885	1	44%(18790/42469);3259612±NA	70%(29932/42469);61.97±NA	48%(20464/42469);3138±NA	62%(26269/42469);0.89±NA	25%(10510/42469);788±NA	53%(22657/42469);0.15±NA	51%(21791/42469);0.5±NA	43%(18276/42469);43.14±NA	39%(16773/42469);44±NA	45%(19175/42469);3±NA	56%(23670/42469);1±NA	24%(10388/42469);0±NA	6%(2725/42469);0±NA	42%(17660/42469);23±NA	27%(11431/42469);15648±NA	34%(14515/42469);0.48±NA	14%(6113/42469);29078±NA	10%(4036/42469);0.89±NA	43%(18455/42469);0±NA	32%(13544/42469);0±NA	74%(31413/42469);76±NA	78%(33231/42469);76464±NA	27%(11343/42469);0±NA	86%(36466/42469);2.35±NA	6%(2377/42469);1±NA	3%(1425/42469);0.05±NA	5%(2125/42469);1650±NA	21%(9076/42469);0±NA	34%(14343/42469);0±NA	39%(16364/42469);0±NA
SYGV01_sp016873495	1	43%(18135/42469);3193853±NA	69%(29438/42469);61.5±NA	48%(20341/42469);3127±NA	75%(31894/42469);0.9±NA	26%(11006/42469);791±NA	52%(22208/42469);0.14±NA	51%(21507/42469);0.49±NA	46%(19582/42469);44.08±NA	37%(15697/42469);43±NA	25%(10815/42469);1±NA	46%(19327/42469);1±NA	16%(6737/42469);0±NA	39%(16715/42469);0±NA	45%(19251/42469);24±NA	37%(15579/42469);18651±NA	48%(20185/42469);0.58±NA	19%(7947/42469);34617±NA	14%(6020/42469);1.08±NA	23%(9795/42469);0±NA	35%(15028/42469);0±NA	60%(25438/42469);57±NA	58%(24843/42469);50191±NA	41%(17248/42469);0±NA	67%(28491/42469);1.57±NA	44%(18784/42469);10±NA	34%(14423/42469);0.27±NA	34%(14350/42469);8577±NA	25%(10583/42469);0±NA	14%(5778/42469);0±NA	15%(6362/42469);0±NA
SYHX01_sp005799025	1	8%(3342/42469);1773240±NA	41%(17511/42469);48.68±NA	5%(2241/42469);1513±NA	97%(41290/42469);0.93±NA	96%(40741/42469);932±NA	28%(11899/42469);0.01±NA	28%(11726/42469);0.42±NA	94%(39984/42469);54.57±NA	2%(649/42469);23±NA	26%(10884/42469);1±NA	44%(18677/42469);1±NA	18%(7506/42469);0±NA	40%(17114/42469);0±NA	4%(1735/42469);9±NA	5%(2121/42469);6639±NA	19%(8250/42469);0.37±NA	3%(1184/42469);11179±NA	4%(1824/42469);0.63±NA	24%(10396/42469);0±NA	39%(16501/42469);0±NA	3%(1459/42469);5±NA	4%(1794/42469);5635±NA	42%(17851/42469);0±NA	9%(3762/42469);0.32±NA	16%(6639/42469);3±NA	15%(6555/42469);0.14±NA	9%(3968/42469);2520±NA	26%(10917/42469);0±NA	14%(6054/42469);0±NA	16%(6826/42469);0±NA
SYHX01_sp016872225	1	7%(2825/42469);1698923±NA	42%(17768/42469);48.94±NA	5%(2314/42469);1523±NA	47%(20029/42469);0.88±NA	49%(20746/42469);830±NA	29%(12459/42469);0.02±NA	24%(10081/42469);0.42±NA	92%(39077/42469);54.06±NA	13%(5639/42469);35±NA	18%(7704/42469);1±NA	58%(24810/42469);1±NA	21%(8985/42469);0±NA	10%(4325/42469);0±NA	1%(456/42469);6±NA	1%(391/42469);3654±NA	3%(1266/42469);0.22±NA	57%(24267/42469);95645±NA	90%(38246/42469);5.63±NA	49%(20743/42469);0±NA	27%(11302/42469);0±NA	2%(696/42469);3±NA	1%(558/42469);2607±NA	32%(13629/42469);0±NA	2%(906/42469);0.15±NA	12%(5102/42469);2±NA	11%(4635/42469);0.11±NA	7%(2798/42469);1900±NA	19%(8086/42469);0±NA	31%(13351/42469);0±NA	36%(15278/42469);0±NA
SYIB01_sp016873115	1	22%(9359/42469);2355203±NA	85%(35913/42469);66.71±NA	17%(7172/42469);1964±NA	95%(40331/42469);0.92±NA	99%(41852/42469);965±NA	69%(29375/42469);0.21±NA	67%(28356/42469);0.53±NA	23%(9822/42469);37.49±NA	49%(20836/42469);46±NA	54%(22933/42469);3±NA	33%(14227/42469);1±NA	55%(23214/42469);1±NA	69%(29161/42469);1±NA	2%(911/42469);7±NA	4%(1719/42469);6105±NA	6%(2688/42469);0.26±NA	39%(16375/42469);61359±NA	56%(23894/42469);2.61±NA	3%(1077/42469);0±NA	59%(25250/42469);0±NA	4%(1851/42469);6±NA	4%(1692/42469);5406±NA	54%(22958/42469);0±NA	5%(2100/42469);0.23±NA	19%(8163/42469);4±NA	36%(15158/42469);0.28±NA	27%(11501/42469);6702±NA	41%(17526/42469);0±NA	5%(2065/42469);0±NA	5%(2305/42469);0±NA
SYIB01_sp016873315	1	24%(10058/42469);2422312±NA	80%(34146/42469);65.3±NA	20%(8587/42469);2078±NA	84%(35544/42469);0.91±NA	95%(40261/42469);923±NA	68%(28904/42469);0.21±NA	64%(27274/42469);0.53±NA	33%(13883/42469);40.19±NA	54%(23124/42469);48±NA	42%(17722/42469);3±NA	53%(22587/42469);1±NA	71%(30180/42469);1±NA	54%(23003/42469);1±NA	2%(710/42469);7±NA	5%(2040/42469);6546±NA	7%(2890/42469);0.27±NA	65%(27414/42469);114741±NA	85%(36096/42469);4.74±NA	42%(17890/42469);0±NA	20%(8485/42469);0±NA	30%(12802/42469);26±NA	31%(12964/42469);25407±NA	25%(10782/42469);0±NA	45%(19155/42469);1.05±NA	26%(11238/42469);5±NA	51%(21757/42469);0.43±NA	40%(16875/42469);10438±NA	15%(6300/42469);0±NA	27%(11344/42469);0±NA	30%(12827/42469);0±NA
SYIB01_sp018970045	1	26%(10855/42469);2494044±NA	88%(37475/42469);68.05±NA	23%(9954/42469);2188±NA	51%(21708/42469);0.88±NA	88%(37391/42469);893±NA	78%(33070/42469);0.24±NA	78%(33108/42469);0.55±NA	16%(6836/42469);35.39±NA	27%(11417/42469);40±NA	39%(16359/42469);2±NA	49%(20997/42469);1±NA	56%(23723/42469);1±NA	44%(18847/42469);0±NA	1%(510/42469);6±NA	5%(1951/42469);6438±NA	6%(2576/42469);0.26±NA	39%(16431/42469);61561±NA	53%(22576/42469);2.47±NA	30%(12867/42469);0±NA	45%(18962/42469);0±NA	4%(1501/42469);5±NA	2%(1022/42469);3853±NA	48%(20324/42469);0±NA	2%(941/42469);0.15±NA	11%(4483/42469);2±NA	11%(4808/42469);0.11±NA	10%(4289/42469);2706±NA	65%(27595/42469);1±NA	51%(21458/42469);142±NA	59%(24946/42469);0.01±NA
SYIB01_sp903927725	1	26%(11068/42469);2513671±NA	87%(37109/42469);67.72±NA	24%(10068/42469);2197±NA	64%(27074/42469);0.89±NA	88%(37444/42469);893±NA	78%(33120/42469);0.24±NA	79%(33618/42469);0.55±NA	17%(7101/42469);35.6±NA	45%(18918/42469);45±NA	13%(5404/42469);0±NA	8%(3426/42469);0±NA	21%(8775/42469);0±NA	37%(15729/42469);0±NA	2%(829/42469);7±NA	4%(1693/42469);6081±NA	5%(1936/42469);0.24±NA	44%(18759/42469);70452±NA	60%(25530/42469);2.8±NA	20%(8282/42469);0±NA	42%(18025/42469);0±NA	3%(1432/42469);5±NA	3%(1285/42469);4471±NA	37%(15735/42469);0±NA	3%(1278/42469);0.18±NA	10%(4138/42469);2±NA	17%(7251/42469);0.15±NA	15%(6343/42469);3760±NA	29%(12375/42469);0±NA	17%(7187/42469);0±NA	19%(8059/42469);0±NA
SYIM01_sp016868375	1	73%(31108/42469);4665477±NA	72%(30428/42469);62.36±NA	78%(33268/42469);4537±NA	64%(27299/42469);0.89±NA	40%(17139/42469);818±NA	66%(27910/42469);0.2±NA	62%(26462/42469);0.52±NA	52%(21902/42469);45.61±NA	55%(23295/42469);48±NA	39%(16543/42469);2±NA	14%(6017/42469);0±NA	12%(5129/42469);0±NA	84%(35856/42469);1±NA	11%(4774/42469);13±NA	4%(1889/42469);6363±NA	0%(156/42469);0.14±NA	89%(37816/42469);258882±NA	90%(38075/42469);5.55±NA	33%(14198/42469);0±NA	46%(19434/42469);0±NA	58%(24763/42469);55±NA	47%(19928/42469);39172±NA	51%(21655/42469);0±NA	35%(14828/42469);0.84±NA	87%(36851/42469);45±NA	84%(35660/42469);1.09±NA	86%(36477/42469);50690±NA	33%(13882/42469);0±NA	21%(8722/42469);0±NA	23%(9865/42469);0±NA
SYIM01_sp903866395	1	78%(33178/42469);4996646±NA	74%(31402/42469);63.07±NA	80%(33917/42469);4642±NA	30%(12933/42469);0.86±NA	59%(25238/42469);845±NA	61%(25980/42469);0.18±NA	61%(25996/42469);0.52±NA	50%(21121/42469);45.13±NA	34%(14490/42469);42±NA	11%(4494/42469);0±NA	5%(2214/42469);0±NA	4%(1604/42469);0±NA	30%(12647/42469);0±NA	14%(6053/42469);14±NA	10%(4316/42469);9135±NA	1%(556/42469);0.18±NA	83%(35048/42469);194812±NA	77%(32708/42469);3.9±NA	9%(3685/42469);0±NA	66%(27877/42469);0±NA	58%(24667/42469);55±NA	49%(20842/42469);41192±NA	60%(25570/42469);0±NA	34%(14499/42469);0.82±NA	67%(28469/42469);21±NA	58%(24517/42469);0.5±NA	68%(28750/42469);25190±NA	46%(19494/42469);0±NA	9%(3931/42469);0±NA	11%(4535/42469);0±NA
SYIM01_sp903907905	1	69%(29408/42469);4426900±NA	80%(33922/42469);65.11±NA	67%(28339/42469);3909±NA	62%(26341/42469);0.89±NA	92%(39102/42469);908±NA	65%(27516/42469);0.2±NA	59%(24886/42469);0.52±NA	37%(15891/42469);41.45±NA	43%(18414/42469);45±NA	4%(1517/42469);0±NA	20%(8494/42469);0±NA	25%(10704/42469);0±NA	9%(3687/42469);0±NA	9%(3800/42469);12±NA	4%(1896/42469);6375±NA	0%(133/42469);0.14±NA	48%(20359/42469);76852±NA	34%(14310/42469);1.74±NA	47%(19832/42469);0±NA	33%(13967/42469);0±NA	29%(12387/42469);25±NA	38%(16081/42469);31439±NA	30%(12720/42469);0±NA	28%(12094/42469);0.71±NA	22%(9361/42469);4±NA	8%(3455/42469);0.09±NA	16%(6994/42469);4104±NA	24%(10138/42469);0±NA	36%(15222/42469);0±NA	41%(17276/42469);0±NA
SYLX01_sp005808505	1	79%(33488/42469);5046179±NA	50%(21164/42469);52.81±NA	82%(34627/42469);4768±NA	39%(16722/42469);0.87±NA	22%(9169/42469);782±NA	51%(21542/42469);0.13±NA	50%(21254/42469);0.49±NA	79%(33406/42469);51.31±NA	14%(6144/42469);35±NA	23%(9671/42469);1±NA	35%(15065/42469);1±NA	7%(3180/42469);0±NA	29%(12114/42469);0±NA	39%(16656/42469);22±NA	27%(11551/42469);15741±NA	12%(4925/42469);0.31±NA	79%(33516/42469);172700±NA	71%(30015/42469);3.42±NA	7%(2900/42469);0±NA	55%(23511/42469);0±NA	27%(11362/42469);23±NA	29%(12347/42469);24311±NA	58%(24783/42469);0±NA	17%(7225/42469);0.48±NA	9%(3741/42469);2±NA	5%(1995/42469);0.06±NA	13%(5339/42469);3220±NA	38%(16096/42469);0±NA	2%(934/42469);0±NA	2%(1049/42469);0±NA
SYLY01_sp016871015	1	97%(41368/42469);8658050±NA	76%(32168/42469);63.65±NA	96%(40821/42469);7147±NA	85%(36122/42469);0.91±NA	97%(41157/42469);941±NA	68%(28739/42469);0.21±NA	68%(29009/42469);0.54±NA	37%(15804/42469);41.39±NA	54%(22986/42469);48±NA	19%(8000/42469);1±NA	56%(23875/42469);1±NA	24%(9989/42469);0±NA	7%(3159/42469);0±NA	86%(36619/42469);41±NA	73%(31055/42469);30894±NA	17%(7410/42469);0.36±NA	92%(38860/42469);296302±NA	71%(30060/42469);3.42±NA	45%(19089/42469);0±NA	31%(13267/42469);0±NA	24%(10158/42469);20±NA	14%(6105/42469);13069±NA	28%(11977/42469);0±NA	2%(914/42469);0.15±NA	82%(34789/42469);36±NA	57%(24285/42469);0.5±NA	82%(34915/42469);43089±NA	61%(25952/42469);1±NA	58%(24660/42469);271±NA	39%(16728/42469);0±NA
SYLY01_sp902825945	1	99%(42173/42469);10154779±NA	74%(31238/42469);62.95±NA	98%(41814/42469);8280±NA	82%(34993/42469);0.91±NA	97%(41053/42469);938±NA	64%(27355/42469);0.2±NA	65%(27440/42469);0.53±NA	39%(16498/42469);41.88±NA	60%(25443/42469);50±NA	49%(20975/42469);3±NA	67%(28495/42469);1±NA	32%(13609/42469);0±NA	22%(9202/42469);0±NA	83%(35350/42469);39±NA	67%(28332/42469);28209±NA	7%(3131/42469);0.28±NA	79%(33440/42469);171733±NA	32%(13669/42469);1.69±NA	66%(27856/42469);0±NA	9%(3794/42469);0±NA	40%(16873/42469);35±NA	47%(19967/42469);39254±NA	14%(6063/42469);0±NA	12%(5198/42469);0.39±NA	51%(21708/42469);12±NA	13%(5697/42469);0.13±NA	48%(20314/42469);13615±NA	75%(32032/42469);2±NA	78%(33028/42469);1628±NA	70%(29613/42469);0.02±NA
SYOC01_sp016197285	1	85%(36267/42469);5731472±NA	59%(25239/42469);57.7±NA	88%(37520/42469);5517±NA	61%(26105/42469);0.89±NA	22%(9333/42469);782±NA	50%(21118/42469);0.13±NA	48%(20438/42469);0.49±NA	73%(31164/42469);50.32±NA	33%(13821/42469);42±NA	44%(18890/42469);3±NA	57%(24162/42469);1±NA	67%(28315/42469);1±NA	58%(24646/42469);1±NA	99%(42082/42469);82±NA	99%(42072/42469);88686±NA	94%(40034/42469);1.55±NA	88%(37360/42469);245980±NA	81%(34463/42469);4.29±NA	88%(37170/42469);1±NA	79%(33673/42469);16902±NA	86%(36351/42469);101±NA	85%(36078/42469);89438±NA	75%(31921/42469);0.29±NA	67%(28306/42469);1.56±NA	78%(33315/42469);31±NA	61%(25908/42469);0.55±NA	74%(31497/42469);31484±NA	94%(40047/42469);5±NA	98%(41636/42469);11590±NA	95%(40515/42469);0.2±NA
SYPI01_sp009692045	1	17%(7403/42469);2173324±NA	66%(28022/42469);60.25±NA	13%(5330/42469);1827±NA	98%(41423/42469);0.93±NA	99%(41864/42469);965±NA	48%(20557/42469);0.12±NA	47%(20117/42469);0.48±NA	69%(29161/42469);49.43±NA	48%(20236/42469);46±NA	62%(26466/42469);3±NA	13%(5488/42469);0±NA	57%(24348/42469);1±NA	43%(18057/42469);0±NA	11%(4804/42469);13±NA	22%(9273/42469);13914±NA	54%(22812/42469);0.64±NA	7%(2875/42469);18487±NA	8%(3597/42469);0.85±NA	28%(11722/42469);0±NA	48%(20482/42469);0±NA	2%(973/42469);4±NA	2%(764/42469);3093±NA	45%(19177/42469);0±NA	2%(829/42469);0.14±NA	4%(1769/42469);1±NA	26%(10942/42469);0.21±NA	18%(7718/42469);4511±NA	34%(14331/42469);0±NA	23%(9571/42469);0±NA	25%(10767/42469);0±NA
SYSU-D00535_sp017355785	1	89%(37598/42469);6187183±NA	21%(8798/42469);40.43±NA	85%(36193/42469);5121±NA	78%(32985/42469);0.9±NA	88%(37412/42469);893±NA	21%(9011/42469);-0.02±NA	23%(9821/42469);0.41±NA	95%(40420/42469);54.86±NA	72%(30714/42469);54±NA	86%(36498/42469);7±NA	93%(39343/42469);5±NA	58%(24640/42469);1±NA	42%(17665/42469);0±NA	77%(32864/42469);35±NA	74%(31318/42469);31197±NA	37%(15874/42469);0.5±NA	55%(23459/42469);91487±NA	26%(10911/42469);1.48±NA	26%(11182/42469);0±NA	49%(20864/42469);0±NA	38%(16173/42469);34±NA	36%(15273/42469);29856±NA	44%(18636/42469);0±NA	17%(7207/42469);0.48±NA	55%(23219/42469);14±NA	42%(17667/42469);0.33±NA	61%(25967/42469);20604±NA	33%(14142/42469);0±NA	21%(9122/42469);0±NA	25%(10524/42469);0±NA
SYSU-D00535_sp017355835	1	90%(38189/42469);6432108±NA	21%(8842/42469);40.49±NA	88%(37272/42469);5426±NA	68%(28699/42469);0.89±NA	70%(29933/42469);860±NA	22%(9259/42469);-0.02±NA	22%(9423/42469);0.41±NA	96%(40853/42469);55.24±NA	78%(33154/42469);57±NA	88%(37250/42469);8±NA	94%(40120/42469);6±NA	48%(20431/42469);1±NA	72%(30711/42469);1±NA	80%(33858/42469);36±NA	85%(35999/42469);38283±NA	50%(21172/42469);0.6±NA	100%(42406/42469);1187494±NA	100%(42378/42469);18.46±NA	76%(32157/42469);1±NA	86%(36461/42469);24241±NA	90%(38245/42469);116±NA	90%(38306/42469);104876±NA	79%(33415/42469);0.38±NA	69%(29432/42469);1.63±NA	40%(17162/42469);9±NA	26%(11114/42469);0.21±NA	47%(19890/42469);13186±NA	72%(30475/42469);1±NA	50%(21133/42469);123±NA	12%(4915/42469);0±NA
SYSU-D00535_sp017355855	1	77%(32571/42469);4885949±NA	31%(13074/42469);44.26±NA	73%(31048/42469);4234±NA	70%(29803/42469);0.9±NA	54%(22799/42469);836±NA	33%(13890/42469);0.04±NA	32%(13686/42469);0.44±NA	100%(42445/42469);58.37±NA	57%(24068/42469);49±NA	21%(8886/42469);1±NA	67%(28343/42469);1±NA	33%(13902/42469);0±NA	21%(8887/42469);0±NA	41%(17260/42469);23±NA	31%(12984/42469);16812±NA	15%(6160/42469);0.34±NA	93%(39698/42469);335891±NA	94%(39990/42469);6.87±NA	65%(27396/42469);0±NA	10%(4202/42469);0±NA	44%(18607/42469);39±NA	31%(13340/42469);26132±NA	13%(5605/42469);0±NA	19%(8178/42469);0.53±NA	39%(16743/42469);8±NA	28%(11857/42469);0.23±NA	42%(17967/42469);11370±NA	7%(2855/42469);0±NA	42%(18005/42469);0±NA	49%(20615/42469);0±NA
SYSU-D60007_sp003574685	1	82%(34849/42469);5340564±NA	83%(35397/42469);66.28±NA	85%(36011/42469);5074±NA	75%(31672/42469);0.9±NA	69%(29351/42469);857±NA	84%(35530/42469);0.26±NA	80%(33925/42469);0.56±NA	21%(9037/42469);36.96±NA	67%(28348/42469);52±NA	45%(19127/42469);3±NA	56%(23634/42469);1±NA	68%(28741/42469);1±NA	55%(23386/42469);1±NA	81%(34249/42469);37±NA	86%(36680/42469);39708±NA	63%(26594/42469);0.74±NA	80%(33778/42469);176005±NA	69%(29303/42469);3.3±NA	44%(18640/42469);0±NA	32%(13724/42469);0±NA	23%(9670/42469);19±NA	23%(9914/42469);19822±NA	27%(11529/42469);0±NA	11%(4802/42469);0.37±NA	35%(14844/42469);7±NA	20%(8393/42469);0.17±NA	35%(14946/42469);8977±NA	61%(25795/42469);1±NA	59%(24968/42469);293±NA	38%(16337/42469);0±NA
SYSU-D60007_sp007859315	1	98%(41677/42469);9086785±NA	83%(35248/42469);66.16±NA	99%(41870/42469);8372±NA	70%(29561/42469);0.9±NA	81%(34381/42469);875±NA	87%(36948/42469);0.27±NA	89%(37597/42469);0.57±NA	19%(8185/42469);36.38±NA	72%(30448/42469);54±NA	49%(20675/42469);3±NA	60%(25355/42469);1±NA	83%(35330/42469);1±NA	61%(25805/42469);1±NA	67%(28335/42469);31±NA	57%(24318/42469);24831±NA	7%(2765/42469);0.27±NA	95%(40529/42469);390217±NA	81%(34448/42469);4.29±NA	55%(23441/42469);0±NA	7%(2982/42469);0±NA	17%(7216/42469);14±NA	43%(18256/42469);35711±NA	4%(1645/42469);0±NA	12%(5192/42469);0.39±NA	63%(26911/42469);18±NA	23%(9963/42469);0.2±NA	57%(24414/42469);18331±NA	6%(2458/42469);0±NA	42%(17739/42469);0±NA	47%(20136/42469);0±NA
SYSU-D60007_sp008039615	1	98%(41440/42469);8756861±NA	88%(37305/42469);67.91±NA	98%(41648/42469);8054±NA	52%(21998/42469);0.88±NA	78%(33313/42469);872±NA	93%(39456/42469);0.29±NA	94%(39787/42469);0.58±NA	10%(4150/42469);33.37±NA	80%(34172/42469);59±NA	62%(26501/42469);3±NA	48%(20244/42469);1±NA	57%(24399/42469);1±NA	81%(34544/42469);1±NA	68%(28982/42469);31±NA	74%(31436/42469);31338±NA	18%(7592/42469);0.36±NA	97%(41371/42469);493885±NA	90%(38257/42469);5.64±NA	81%(34289/42469);1±NA	83%(35340/42469);21229±NA	65%(27508/42469);63±NA	66%(28179/42469);59031±NA	73%(31168/42469);0.24±NA	27%(11295/42469);0.67±NA	89%(37844/42469);51±NA	54%(23018/42469);0.46±NA	81%(34305/42469);40381±NA	95%(40267/42469);5±NA	99%(41985/42469);14522±NA	94%(39900/42469);0.17±NA
SYSU-D60009_sp003574735	1	88%(37434/42469);6132710±NA	76%(32132/42469);63.63±NA	91%(38633/42469);5916±NA	65%(27490/42469);0.89±NA	42%(17640/42469);819.5±NA	81%(34430/42469);0.25±NA	85%(36177/42469);0.56±NA	28%(11969/42469);39±NA	70%(29757/42469);53±NA	62%(26272/42469);3±NA	47%(20168/42469);1±NA	58%(24816/42469);1±NA	80%(34185/42469);1±NA	49%(20982/42469);25±NA	26%(11015/42469);15321±NA	5%(2216/42469);0.25±NA	70%(29523/42469);130894±NA	45%(18981/42469);2.13±NA	26%(10874/42469);0±NA	48%(20585/42469);0±NA	71%(30260/42469);72±NA	85%(36157/42469);89898±NA	43%(18328/42469);0±NA	63%(26930/42469);1.47±NA	64%(27306/42469);19±NA	34%(14530/42469);0.27±NA	54%(23041/42469);16607±NA	66%(28168/42469);1±NA	50%(21033/42469);116±NA	24%(10254/42469);0±NA
SYSU-D60014_sp003576685	1	79%(33746/42469);5100926±NA	80%(33878/42469);65.08±NA	82%(34890/42469);4822±NA	55%(23213/42469);0.88±NA	48%(20418/42469);830±NA	69%(29355/42469);0.21±NA	66%(27924/42469);0.53±NA	27%(11417/42469);38.58±NA	56%(23593/42469);48±NA	55%(23453/42469);3±NA	41%(17527/42469);1±NA	45%(19200/42469);1±NA	75%(31823/42469);1±NA	39%(16755/42469);22±NA	45%(19075/42469);21051±NA	25%(10636/42469);0.41±NA	45%(19242/42469);72430±NA	24%(10129/42469);1.42±NA	77%(32789/42469);1±NA	88%(37358/42469);26799±NA	65%(27783/42469);64±NA	89%(37675/42469);99770±NA	84%(35588/42469);0.53±NA	78%(33307/42469);1.96±NA	44%(18643/42469);10±NA	13%(5551/42469);0.12±NA	25%(10717/42469);6224±NA	70%(29803/42469);1±NA	53%(22452/42469);177±NA	8%(3587/42469);0±NA
SYSU-D60015_sp003576705	1	85%(36073/42469);5667292±NA	89%(37661/42469);68.23±NA	88%(37365/42469);5459±NA	86%(36666/42469);0.91±NA	62%(26463/42469);848±NA	91%(38710/42469);0.28±NA	94%(39999/42469);0.58±NA	10%(4375/42469);33.53±NA	68%(28839/42469);52±NA	60%(25627/42469);3±NA	43%(18065/42469);1±NA	63%(26966/42469);1±NA	78%(33167/42469);1±NA	79%(33631/42469);36±NA	82%(34653/42469);35766±NA	53%(22421/42469);0.63±NA	71%(30332/42469);138030±NA	52%(22295/42469);2.44±NA	21%(8860/42469);0±NA	42%(17726/42469);0±NA	61%(26112/42469);59±NA	79%(33346/42469);76885±NA	38%(16313/42469);0±NA	59%(25056/42469);1.36±NA	52%(22159/42469);13±NA	17%(7240/42469);0.15±NA	34%(14436/42469);8648±NA	30%(12635/42469);0±NA	18%(7578/42469);0±NA	21%(8725/42469);0±NA
SZAS-103_sp018240435	1	42%(17992/42469);3178831±NA	85%(36259/42469);66.99±NA	40%(17108/42469);2816±NA	58%(24624/42469);0.89±NA	40%(16913/42469);816.5±NA	96%(40959/42469);0.32±NA	97%(41058/42469);0.6±NA	15%(6555/42469);35.18±NA	38%(16326/42469);44±NA	6%(2414/42469);0±NA	30%(12830/42469);0±NA	33%(13843/42469);0±NA	21%(8922/42469);0±NA	76%(32452/42469);35±NA	85%(36120/42469);38511±NA	87%(37116/42469);1.21±NA	78%(33233/42469);168856±NA	88%(37562/42469);5.31±NA	65%(27459/42469);0±NA	10%(4320/42469);0±NA	53%(22326/42469);48±NA	61%(25699/42469);52210±NA	13%(5667/42469);0±NA	69%(29453/42469);1.64±NA	46%(19485/42469);10±NA	51%(21703/42469);0.43±NA	48%(20242/42469);13534±NA	98%(41714/42469);9±NA	96%(40671/42469);7710±NA	97%(41072/42469);0.24±NA
SZAS-103_sp018241125	1	40%(16958/42469);3073646±NA	84%(35619/42469);66.47±NA	38%(16349/42469);2746±NA	63%(26744/42469);0.89±NA	39%(16400/42469);815±NA	97%(41183/42469);0.32±NA	98%(41453/42469);0.6±NA	17%(7213/42469);35.69±NA	55%(23463/42469);48±NA	12%(5059/42469);0±NA	10%(4249/42469);0±NA	18%(7758/42469);0±NA	40%(16820/42469);0±NA	90%(38381/42469);45±NA	96%(40752/42469);58536±NA	97%(41345/42469);1.9±NA	60%(25476/42469);102770±NA	69%(29480/42469);3.34±NA	23%(9950/42469);0±NA	38%(16087/42469);0±NA	43%(18396/42469);39±NA	35%(14975/42469);29287±NA	41%(17403/42469);0±NA	40%(17155/42469);0.95±NA	61%(25855/42469);17±NA	66%(27855/42469);0.62±NA	59%(24909/42469);19034±NA	97%(41275/42469);7±NA	96%(40975/42469);8579±NA	97%(41369/42469);0.28±NA
SZAS-103_sp018242445	1	36%(15371/42469);2916816±NA	85%(36167/42469);66.91±NA	34%(14579/42469);2587±NA	59%(25175/42469);0.89±NA	37%(15899/42469);812±NA	97%(41310/42469);0.33±NA	97%(41111/42469);0.6±NA	13%(5529/42469);34.38±NA	53%(22638/42469);48±NA	7%(3130/42469);0±NA	27%(11455/42469);0±NA	36%(15377/42469);0±NA	20%(8483/42469);0±NA	61%(26028/42469);29±NA	57%(24204/42469);24750±NA	71%(30068/42469);0.85±NA	51%(21620/42469);82624±NA	61%(25834/42469);2.83±NA	63%(26815/42469);0±NA	17%(7308/42469);0±NA	50%(21135/42469);45±NA	40%(17083/42469);33428±NA	12%(5021/42469);0±NA	50%(21125/42469);1.15±NA	73%(30999/42469);25±NA	77%(32841/42469);0.87±NA	68%(28796/42469);25302±NA	86%(36468/42469);3±NA	93%(39594/42469);5739±NA	96%(40569/42469);0.2±NA
SZAS-103_sp018242485	1	34%(14315/42469);2815354±NA	82%(34852/42469);65.86±NA	32%(13530/42469);2491±NA	52%(22102/42469);0.88±NA	40%(17187/42469);818±NA	97%(41122/42469);0.32±NA	97%(41396/42469);0.6±NA	17%(7085/42469);35.59±NA	48%(20222/42469);46±NA	27%(11647/42469);1±NA	47%(20057/42469);1±NA	14%(5990/42469);0±NA	41%(17610/42469);0±NA	53%(22482/42469);26±NA	62%(26274/42469);26403±NA	76%(32453/42469);0.94±NA	50%(21145/42469);80281±NA	61%(25943/42469);2.85±NA	26%(11099/42469);0±NA	49%(20785/42469);0±NA	21%(9103/42469);18±NA	22%(9264/42469);18615±NA	44%(18554/42469);0±NA	26%(11105/42469);0.66±NA	50%(21185/42469);12±NA	61%(25988/42469);0.55±NA	52%(21999/42469);15410±NA	81%(34323/42469);2±NA	61%(25779/42469);351±NA	60%(25284/42469);0.01±NA
SZAS-10_sp018239665	1	27%(11624/42469);2563372±NA	39%(16764/42469);47.9±NA	23%(9817/42469);2176±NA	13%(5484/42469);0.84±NA	66%(28148/42469);854±NA	38%(16284/42469);0.06±NA	37%(15687/42469);0.45±NA	94%(40012/42469);54.59±NA	19%(8196/42469);37±NA	8%(3437/42469);0±NA	3%(1471/42469);0±NA	5%(2232/42469);0±NA	28%(11901/42469);0±NA	14%(5842/42469);14±NA	21%(8868/42469);13587±NA	42%(17700/42469);0.53±NA	47%(19830/42469);74771±NA	62%(26485/42469);2.92±NA	6%(2568/42469);0±NA	52%(22232/42469);0±NA	13%(5681/42469);12±NA	19%(7981/42469);16310±NA	58%(24452/42469);0±NA	25%(10687/42469);0.64±NA	19%(8259/42469);4±NA	27%(11616/42469);0.22±NA	23%(9801/42469);5700±NA	37%(15666/42469);0±NA	2%(647/42469);0±NA	1%(596/42469);0±NA
SZAS-10_sp018240225	1	32%(13742/42469);2759548±NA	36%(15489/42469);46.56±NA	25%(10754/42469);2252±NA	3%(1418/42469);0.81±NA	73%(31005/42469);863±NA	34%(14447/42469);0.04±NA	35%(14710/42469);0.44±NA	97%(41009/42469);55.37±NA	3%(1364/42469);27±NA	69%(29369/42469);4±NA	45%(19044/42469);1±NA	18%(7455/42469);0±NA	80%(33953/42469);1±NA	42%(17768/42469);23±NA	64%(27302/42469);27312±NA	79%(33561/42469);0.99±NA	76%(32178/42469);156264±NA	90%(38300/42469);5.66±NA	25%(10439/42469);0±NA	37%(15653/42469);0±NA	24%(10037/42469);20±NA	29%(12232/42469);24110±NA	42%(17894/42469);0±NA	36%(15451/42469);0.87±NA	38%(16005/42469);8±NA	34%(14438/42469);0.27±NA	30%(12591/42469);7380±NA	27%(11454/42469);0±NA	14%(6154/42469);0±NA	17%(7064/42469);0±NA
SZAS-13_sp018240135	1	6%(2471/42469);1641662±NA	44%(18693/42469);49.97±NA	6%(2404/42469);1537±NA	98%(41703/42469);0.93±NA	76%(32413/42469);869±NA	26%(11016/42469);0±NA	22%(9503/42469);0.41±NA	91%(38631/42469);53.79±NA	12%(5285/42469);34±NA	11%(4655/42469);0±NA	4%(1783/42469);0±NA	5%(2054/42469);0±NA	31%(13315/42469);0±NA	10%(4184/42469);12±NA	7%(3182/42469);7863±NA	35%(14830/42469);0.48±NA	16%(6770/42469);31077±NA	38%(16213/42469);1.89±NA	11%(4678/42469);0±NA	68%(28887/42469);0±NA	31%(13060/42469);27±NA	24%(10082/42469);20132±NA	63%(26563/42469);0±NA	54%(22752/42469);1.23±NA	20%(8395/42469);4±NA	50%(21229/42469);0.41±NA	27%(11585/42469);6750±NA	47%(20040/42469);0±NA	11%(4607/42469);0±NA	12%(5169/42469);0±NA
SZAS-15_sp018240015	1	7%(2897/42469);1712091±NA	37%(15660/42469);46.73±NA	7%(2956/42469);1609±NA	99%(41837/42469);0.94±NA	63%(26572/42469);848±NA	33%(14190/42469);0.04±NA	32%(13552/42469);0.44±NA	92%(39245/42469);54.16±NA	8%(3516/42469);32±NA	30%(12617/42469);2±NA	52%(22287/42469);1±NA	29%(12107/42469);0±NA	5%(2128/42469);0±NA	24%(10179/42469);18±NA	23%(9800/42469);14343±NA	70%(29895/42469);0.84±NA	10%(4140/42469);22874±NA	22%(9187/42469);1.34±NA	41%(17557/42469);0±NA	21%(9050/42469);0±NA	23%(9661/42469);19±NA	22%(9550/42469);19176±NA	25%(10445/42469);0±NA	48%(20503/42469);1.12±NA	5%(2291/42469);1±NA	9%(3979/42469);0.1±NA	6%(2388/42469);1739±NA	14%(5888/42469);0±NA	26%(11103/42469);0±NA	30%(12734/42469);0±NA
SZAS-16_sp018239985	1	8%(3576/42469);1807313±NA	35%(14661/42469);45.73±NA	8%(3580/42469);1678±NA	98%(41690/42469);0.93±NA	70%(29693/42469);858.5±NA	26%(11030/42469);0±NA	22%(9478/42469);0.41±NA	99%(42070/42469);56.68±NA	19%(8180/42469);37±NA	37%(15717/42469);2±NA	38%(16307/42469);1±NA	49%(21010/42469);1±NA	32%(13526/42469);0±NA	12%(5027/42469);13±NA	5%(2045/42469);6552±NA	18%(7724/42469);0.36±NA	32%(13482/42469);51784±NA	61%(26117/42469);2.87±NA	12%(4972/42469);0±NA	66%(28241/42469);0±NA	7%(3160/42469);8±NA	10%(4430/42469);10335±NA	63%(26858/42469);0±NA	22%(9213/42469);0.57±NA	9%(3890/42469);2±NA	42%(17769/42469);0.33±NA	24%(10333/42469);6010±NA	48%(20413/42469);0±NA	12%(4906/42469);0±NA	13%(5562/42469);0±NA
SZAS-17_sp018239895	1	22%(9461/42469);2365996±NA	44%(18634/42469);49.9±NA	23%(9911/42469);2184±NA	89%(37779/42469);0.91±NA	44%(18603/42469);824±NA	38%(16137/42469);0.06±NA	37%(15574/42469);0.45±NA	91%(38489/42469);53.71±NA	28%(11736/42469);40±NA	10%(4411/42469);0±NA	6%(2661/42469);0±NA	1%(565/42469);0±NA	35%(14998/42469);0±NA	14%(6008/42469);14±NA	9%(3938/42469);8751±NA	20%(8320/42469);0.37±NA	26%(10982/42469);43802±NA	37%(15689/42469);1.85±NA	78%(33030/42469);1±NA	70%(29570/42469);5408±NA	36%(15274/42469);32±NA	57%(24264/42469);48864±NA	73%(31051/42469);0.23±NA	81%(34325/42469);2.07±NA	3%(1401/42469);1±NA	4%(1585/42469);0.05±NA	3%(1148/42469);1261±NA	45%(18967/42469);0±NA	9%(3846/42469);0±NA	10%(4282/42469);0±NA
SZAS-18_sp018240025	1	89%(37863/42469);6303324±NA	87%(37124/42469);67.73±NA	85%(35987/42469);5068±NA	59%(25002/42469);0.89±NA	63%(26756/42469);848±NA	79%(33683/42469);0.25±NA	76%(32100/42469);0.55±NA	19%(7969/42469);36.23±NA	83%(35346/42469);62±NA	7%(2925/42469);0±NA	28%(11830/42469);0±NA	35%(14891/42469);0±NA	18%(7827/42469);0±NA	41%(17347/42469);23±NA	64%(27340/42469);27351±NA	27%(11415/42469);0.43±NA	83%(35289/42469);198811±NA	67%(28270/42469);3.15±NA	91%(38579/42469);1±NA	69%(29164/42469);2583±NA	63%(26646/42469);60±NA	61%(26110/42469);53180±NA	69%(29125/42469);0.04±NA	35%(14726/42469);0.84±NA	56%(23641/42469);14±NA	37%(15889/42469);0.3±NA	58%(24724/42469);18765±NA	76%(32196/42469);2±NA	65%(27781/42469);552±NA	65%(27480/42469);0.01±NA
SZAS-1_sp018266075	1	95%(40541/42469);7846394±NA	91%(38614/42469);69.14±NA	96%(40825/42469);7153±NA	90%(38062/42469);0.91±NA	42%(17777/42469);821±NA	86%(36325/42469);0.26±NA	84%(35525/42469);0.56±NA	5%(2282/42469);31.98±NA	97%(41000/42469);86±NA	57%(24202/42469);3±NA	38%(15952/42469);1±NA	50%(21059/42469);1±NA	73%(31100/42469);1±NA	69%(29297/42469);31±NA	76%(32224/42469);32289±NA	25%(10588/42469);0.41±NA	84%(35692/42469);207161±NA	57%(24153/42469);2.64±NA	12%(4894/42469);0±NA	68%(29066/42469);0±NA	57%(24348/42469);54±NA	53%(22521/42469);44822±NA	63%(26779/42469);0±NA	22%(9216/42469);0.57±NA	61%(25730/42469);17±NA	40%(16796/42469);0.31±NA	67%(28262/42469);24316±NA	99%(41834/42469);9±NA	96%(40850/42469);8197±NA	88%(37269/42469);0.1±NA
SZAS-5_sp018268315	1	33%(14226/42469);2805137±NA	58%(24546/42469);56.9±NA	38%(16335/42469);2745±NA	99%(42058/42469);0.94±NA	30%(12848/42469);800±NA	56%(23617/42469);0.16±NA	58%(24462/42469);0.51±NA	63%(26956/42469);48.37±NA	48%(20268/42469);46±NA	40%(16799/42469);2±NA	12%(4902/42469);0±NA	15%(6446/42469);0±NA	43%(18341/42469);0±NA	19%(8187/42469);16±NA	30%(12753/42469);16653±NA	48%(20561/42469);0.59±NA	1%(502/42469);6601±NA	0%(184/42469);0.24±NA	29%(12143/42469);0±NA	51%(21820/42469);0±NA	50%(21367/42469);46±NA	40%(16779/42469);32838±NA	46%(19599/42469);0±NA	51%(21598/42469);1.17±NA	1%(316/42469);0±NA	1%(521/42469);0±NA	1%(307/42469);0±NA	35%(14677/42469);0±NA	23%(9884/42469);0±NA	26%(11128/42469);0±NA
SZAS-72_sp018241695	1	35%(14807/42469);2860511±NA	70%(29728/42469);61.78±NA	37%(15915/42469);2706±NA	98%(41577/42469);0.93±NA	57%(24306/42469);842±NA	72%(30638/42469);0.22±NA	72%(30610/42469);0.54±NA	39%(16408/42469);41.81±NA	28%(11948/42469);40±NA	9%(4032/42469);0±NA	0%(207/42469);0±NA	9%(3924/42469);0±NA	27%(11266/42469);0±NA	43%(18163/42469);23±NA	66%(27970/42469);27888±NA	78%(33154/42469);0.97±NA	3%(1447/42469);12524±NA	2%(763/42469);0.44±NA	4%(1671/42469);0±NA	59%(24987/42469);0±NA	9%(3718/42469);9±NA	10%(4440/42469);10348±NA	55%(23556/42469);0±NA	11%(4675/42469);0.36±NA	19%(8197/42469);4±NA	33%(14087/42469);0.26±NA	30%(12595/42469);7383±NA	69%(29505/42469);1±NA	71%(30230/42469);942±NA	71%(30012/42469);0.03±NA
SZAS-79_sp016713125	1	63%(26580/42469);4075793±NA	87%(37130/42469);67.74±NA	73%(30963/42469);4223±NA	66%(27998/42469);0.89±NA	12%(5304/42469);758±NA	97%(41282/42469);0.32±NA	97%(41308/42469);0.6±NA	10%(4105/42469);33.34±NA	52%(22246/42469);47±NA	80%(34138/42469);6±NA	70%(29615/42469);2±NA	86%(36598/42469);2±NA	89%(37787/42469);2±NA	22%(9501/42469);17±NA	13%(5669/42469);10644±NA	6%(2711/42469);0.26±NA	63%(26630/42469);109682±NA	58%(24601/42469);2.69±NA	7%(2963/42469);0±NA	55%(23552/42469);0±NA	89%(37908/42469);113±NA	89%(37976/42469);102109±NA	59%(24848/42469);0±NA	88%(37468/42469);2.51±NA	20%(8291/42469);4±NA	17%(7340/42469);0.15±NA	25%(10499/42469);6109±NA	68%(28893/42469);1±NA	66%(27825/42469);559±NA	55%(23515/42469);0.01±NA
SZAS-7_sp018239765	1	29%(12403/42469);2632067±NA	31%(13154/42469);44.34±NA	23%(9882/42469);2182±NA	15%(6390/42469);0.85±NA	61%(26086/42469);846.5±NA	20%(8648/42469);-0.02±NA	21%(8929/42469);0.41±NA	87%(36976/42469);52.93±NA	11%(4688/42469);34±NA	33%(14102/42469);2±NA	30%(12838/42469);0±NA	33%(13939/42469);0±NA	21%(8831/42469);0±NA	12%(5269/42469);14±NA	11%(4743/42469);9627±NA	19%(7934/42469);0.37±NA	37%(15728/42469);59167±NA	48%(20353/42469);2.25±NA	64%(27309/42469);0±NA	10%(4158/42469);0±NA	20%(8349/42469);16±NA	20%(8395/42469);17074±NA	13%(5516/42469);0±NA	25%(10777/42469);0.65±NA	39%(16738/42469);8±NA	37%(15849/42469);0.3±NA	32%(13447/42469);7944±NA	7%(2821/42469);0±NA	42%(18034/42469);0±NA	48%(20551/42469);0±NA
SZAS-83_sp018241525	1	70%(29569/42469);4446808±NA	96%(40971/42469);71.65±NA	66%(28078/42469);3881±NA	90%(38140/42469);0.92±NA	92%(38915/42469);905±NA	97%(41002/42469);0.32±NA	95%(40377/42469);0.59±NA	2%(963/42469);30.81±NA	83%(35390/42469);62±NA	32%(13754/42469);2±NA	62%(26268/42469);1±NA	81%(34324/42469);1±NA	17%(7376/42469);0±NA	10%(4290/42469);13±NA	20%(8306/42469);13098±NA	9%(3612/42469);0.29±NA	34%(14542/42469);55262±NA	19%(7958/42469);1.24±NA	59%(25152/42469);0±NA	2%(1015/42469);0±NA	36%(15087/42469);31±NA	32%(13532/42469);26512±NA	8%(3357/42469);0±NA	23%(9661/42469);0.6±NA	1%(632/42469);0±NA	0%(21/42469);0±NA	1%(634/42469);0±NA	3%(1065/42469);0±NA	39%(16467/42469);0±NA	44%(18575/42469);0±NA
SZUA-115_sp003231035	1	78%(33144/42469);4991115±NA	75%(31875/42469);63.43±NA	76%(32464/42469);4414±NA	6%(2392/42469);0.82±NA	6%(2662/42469);728±NA	60%(25646/42469);0.18±NA	63%(26629/42469);0.52±NA	45%(18921/42469);43.59±NA	62%(26171/42469);50±NA	39%(16765/42469);2±NA	12%(5012/42469);0±NA	59%(25220/42469);1±NA	43%(18233/42469);0±NA	96%(40955/42469);58±NA	98%(41516/42469);70116±NA	92%(39008/42469);1.4±NA	88%(37233/42469);242710±NA	86%(36436/42469);4.86±NA	28%(11982/42469);0±NA	51%(21669/42469);0±NA	9%(3927/42469);9±NA	16%(6907/42469);14452±NA	46%(19438/42469);0±NA	8%(3189/42469);0.29±NA	72%(30768/42469);25±NA	58%(24747/42469);0.51±NA	68%(28943/42469);25596±NA	89%(37598/42469);3±NA	78%(33289/42469);1711±NA	72%(30594/42469);0.03±NA
SZUA-1435_sp015662595	1	1%(543/42469);1107727±NA	34%(14307/42469);45.41±NA	2%(852/42469);1205±NA	20%(8411/42469);0.85±NA	2%(1018/42469);683±NA	14%(6084/42469);-0.06±NA	10%(4084/42469);0.37±NA	93%(39577/42469);54.34±NA	14%(6067/42469);35±NA	10%(4371/42469);0±NA	7%(2767/42469);0±NA	2%(726/42469);0±NA	35%(14838/42469);0±NA	26%(10908/42469);18±NA	25%(10655/42469);15012±NA	91%(38694/42469);1.36±NA	21%(8905/42469);37383±NA	70%(29692/42469);3.37±NA	16%(6957/42469);0±NA	63%(26635/42469);0±NA	18%(7487/42469);15±NA	15%(6331/42469);13408±NA	68%(28845/42469);0±NA	53%(22378/42469);1.21±NA	0%(183/42469);0±NA	2%(662/42469);0±NA	0%(188/42469);0±NA	45%(19128/42469);0±NA	9%(3687/42469);0±NA	10%(4115/42469);0±NA
SZUA-1443_sp015662475	1	4%(1680/42469);1481669±NA	31%(13214/42469);44.39±NA	6%(2583/42469);1563±NA	7%(3161/42469);0.83±NA	3%(1235/42469);692±NA	17%(7134/42469);-0.04±NA	11%(4625/42469);0.38±NA	79%(33717/42469);51.46±NA	5%(1930/42469);29±NA	19%(7982/42469);1±NA	21%(8954/42469);0±NA	24%(10267/42469);0±NA	7%(2857/42469);0±NA	16%(6676/42469);15±NA	23%(9847/42469);14382±NA	78%(33028/42469);0.97±NA	61%(25822/42469);104788±NA	95%(40190/42469);7.07±NA	44%(18654/42469);0±NA	30%(12835/42469);0±NA	13%(5388/42469);11±NA	12%(5009/42469);11266±NA	27%(11540/42469);0±NA	31%(13140/42469);0.76±NA	1%(474/42469);0±NA	1%(303/42469);0±NA	1%(482/42469);0±NA	23%(9588/42469);0±NA	34%(14535/42469);0±NA	39%(16545/42469);0±NA
SZUA-150_sp003228915	1	30%(12712/42469);2656963±NA	35%(14770/42469);45.84±NA	33%(14000/42469);2532±NA	26%(11128/42469);0.86±NA	12%(4974/42469);755±NA	36%(15188/42469);0.05±NA	35%(14743/42469);0.44±NA	95%(40245/42469);54.73±NA	14%(5959/42469);35±NA	26%(10860/42469);1±NA	44%(18833/42469);1±NA	18%(7712/42469);0±NA	40%(16867/42469);0±NA	13%(5658/42469);14±NA	20%(8445/42469);13212±NA	38%(15969/42469);0.5±NA	41%(17553/42469);65754±NA	53%(22569/42469);2.47±NA	24%(10012/42469);0±NA	38%(16136/42469);0±NA	18%(7555/42469);15±NA	12%(5209/42469);11585±NA	41%(17465/42469);0±NA	15%(6317/42469);0.44±NA	16%(6615/42469);3±NA	23%(9661/42469);0.19±NA	20%(8555/42469);4981±NA	26%(11171/42469);0±NA	14%(5799/42469);0±NA	16%(6716/42469);0±NA
SZUA-1514_sp015523545	1	2%(644/42469);1154427±NA	47%(19853/42469);51.27±NA	2%(834/42469);1199±NA	99%(42076/42469);0.94±NA	24%(10298/42469);788±NA	11%(4704/42469);-0.08±NA	7%(3129/42469);0.36±NA	59%(25210/42469);47.52±NA	1%(300/42469);19±NA	23%(9757/42469);1±NA	36%(15300/42469);1±NA	7%(2867/42469);0±NA	29%(12450/42469);0±NA	6%(2530/42469);10±NA	17%(7021/42469);11934±NA	81%(34407/42469);1.03±NA	3%(1375/42469);12202±NA	14%(5796/42469);1.06±NA	8%(3401/42469);0±NA	54%(23031/42469);0±NA	28%(11792/42469);24±NA	22%(9434/42469);18936±NA	60%(25285/42469);0±NA	70%(29537/42469);1.64±NA	0%(91/42469);0±NA	1%(565/42469);0±NA	0%(88/42469);0±NA	89%(37741/42469);3±NA	90%(38157/42469);4187±NA	98%(41815/42469);0.36±NA
SZUA-1514_sp015523605	1	3%(1190/42469);1347694±NA	20%(8605/42469);40.26±NA	4%(1621/42469);1403±NA	86%(36721/42469);0.91±NA	15%(6225/42469);764±NA	2%(736/42469);-0.16±NA	1%(571/42469);0.32±NA	71%(29970/42469);49.77±NA	0%(190/42469);17±NA	38%(16251/42469);2±NA	42%(17726/42469);1±NA	20%(8646/42469);0±NA	78%(32968/42469);1±NA	3%(1242/42469);8±NA	7%(3123/42469);7806±NA	47%(20141/42469);0.58±NA	8%(3327/42469);20045±NA	26%(11028/42469);1.49±NA	20%(8489/42469);0±NA	43%(18251/42469);0±NA	32%(13568/42469);28±NA	27%(11664/42469);23031±NA	38%(15943/42469);0±NA	72%(30449/42469);1.71±NA	1%(223/42469);0±NA	1%(427/42469);0±NA	1%(213/42469);0±NA	64%(27236/42469);1±NA	53%(22317/42469);171±NA	58%(24833/42469);0.01±NA
SZUA-1515_sp015661775	1	4%(1705/42469);1487529±NA	41%(17298/42469);48.48±NA	6%(2593/42469);1564±NA	56%(23836/42469);0.88±NA	8%(3401/42469);738.5±NA	24%(10070/42469);-0.01±NA	19%(7994/42469);0.4±NA	79%(33726/42469);51.46±NA	3%(1410/42469);27±NA	25%(10600/42469);1±NA	38%(15982/42469);1±NA	5%(2037/42469);0±NA	31%(13340/42469);0±NA	10%(4192/42469);12±NA	13%(5463/42469);10422±NA	60%(25286/42469);0.7±NA	11%(4594/42469);24281±NA	30%(12866/42469);1.63±NA	11%(4711/42469);0±NA	68%(28907/42469);0±NA	13%(5730/42469);12±NA	16%(6807/42469);14271±NA	63%(26596/42469);0±NA	41%(17429/42469);0.96±NA	0%(126/42469);0±NA	2%(716/42469);0±NA	0%(125/42469);0±NA	47%(19952/42469);0±NA	11%(4753/42469);0±NA	13%(5360/42469);0±NA
SZUA-152_sp002401775	1	75%(32002/42469);4801899±NA	37%(15702/42469);46.78±NA	75%(31646/42469);4308±NA	1%(520/42469);0.79±NA	2%(939/42469);677±NA	35%(14772/42469);0.05±NA	36%(15224/42469);0.45±NA	96%(40970/42469);55.34±NA	11%(4693/42469);34±NA	21%(8984/42469);1±NA	31%(12980/42469);0±NA	32%(13510/42469);0±NA	22%(9313/42469);0±NA	93%(39654/42469);50±NA	84%(35568/42469);37386±NA	66%(27881/42469);0.78±NA	94%(40029/42469);355264±NA	95%(40442/42469);7.4±NA	66%(28020/42469);0±NA	9%(3947/42469);0±NA	62%(26313/42469);59±NA	53%(22708/42469);45222±NA	15%(6227/42469);0±NA	40%(16828/42469);0.94±NA	84%(35660/42469);39±NA	76%(32180/42469);0.83±NA	80%(34142/42469);39810±NA	94%(39837/42469);5±NA	91%(38832/42469);4805±NA	89%(37685/42469);0.1±NA
SZUA-152_sp011321815	1	52%(21922/42469);3578343±NA	45%(19141/42469);50.47±NA	50%(21287/42469);3217±NA	21%(8852/42469);0.86±NA	25%(10653/42469);788±NA	46%(19567/42469);0.11±NA	46%(19546/42469);0.48±NA	78%(33107/42469);51.19±NA	39%(16563/42469);44±NA	20%(8491/42469);1±NA	62%(26160/42469);1±NA	38%(16245/42469);0±NA	18%(7517/42469);0±NA	40%(17115/42469);23±NA	31%(13108/42469);16896±NA	33%(13929/42469);0.47±NA	48%(20192/42469);76147±NA	45%(19020/42469);2.13±NA	60%(25356/42469);0±NA	3%(1227/42469);0±NA	76%(32161/42469);79±NA	72%(30383/42469);65820±NA	8%(3561/42469);0±NA	75%(31935/42469);1.84±NA	66%(28235/42469);20±NA	58%(24534/42469);0.51±NA	58%(24451/42469);18374±NA	2%(921/42469);0±NA	39%(16623/42469);0±NA	44%(18775/42469);0±NA
SZUA-152_sp015487095	1	52%(22254/42469);3611362±NA	41%(17309/42469);48.49±NA	50%(21308/42469);3219±NA	2%(929/42469);0.8±NA	6%(2482/42469);725±NA	45%(19161/42469);0.1±NA	44%(18808/42469);0.47±NA	83%(35241/42469);52.14±NA	34%(14293/42469);42±NA	26%(10858/42469);1±NA	10%(4288/42469);0±NA	18%(7741/42469);0±NA	40%(16852/42469);0±NA	62%(26380/42469);29±NA	42%(17741/42469);20157±NA	45%(19217/42469);0.56±NA	89%(37646/42469);253527±NA	94%(40122/42469);7.02±NA	24%(9990/42469);0±NA	38%(16099/42469);0±NA	52%(22111/42469);48±NA	51%(21712/42469);43078±NA	41%(17445/42469);0±NA	52%(21926/42469);1.19±NA	63%(26615/42469);18±NA	56%(23677/42469);0.48±NA	55%(23554/42469);17187±NA	92%(39067/42469);4±NA	83%(35410/42469);2499±NA	83%(35313/42469);0.07±NA
SZUA-181_sp003228735	1	10%(4172/42469);1877676±NA	55%(23304/42469);55.29±NA	17%(7174/42469);1964±NA	79%(33491/42469);0.9±NA	8%(3224/42469);737±NA	53%(22388/42469);0.14±NA	50%(21258/42469);0.49±NA	65%(27417/42469);48.6±NA	41%(17598/42469);44±NA	8%(3565/42469);0±NA	2%(859/42469);0±NA	7%(3162/42469);0±NA	29%(12135/42469);0±NA	39%(16655/42469);22±NA	29%(12392/42469);16368±NA	73%(30856/42469);0.87±NA	33%(13972/42469);53366±NA	61%(25875/42469);2.84±NA	95%(40203/42469);2±NA	93%(39627/42469);36399±NA	76%(32473/42469);81±NA	75%(32030/42469);71745±NA	99%(41992/42469);1.94±NA	97%(41054/42469);3.82±NA	40%(17106/42469);9±NA	64%(27388/42469);0.6±NA	42%(17804/42469);11233±NA	38%(16075/42469);0±NA	2%(915/42469);0±NA	3%(1073/42469);0±NA
SZUA-185_sp003228685	1	50%(21429/42469);3530347±NA	74%(31488/42469);63.14±NA	56%(23640/42469);3440±NA	63%(26875/42469);0.89±NA	27%(11676/42469);794±NA	69%(29151/42469);0.21±NA	73%(31151/42469);0.54±NA	38%(16239/42469);41.7±NA	59%(24920/42469);49±NA	26%(11082/42469);1±NA	43%(18458/42469);1±NA	18%(7790/42469);0±NA	37%(15601/42469);0±NA	71%(29970/42469);32±NA	60%(25539/42469);25806±NA	62%(26358/42469);0.73±NA	64%(27198/42469);113420±NA	67%(28627/42469);3.21±NA	19%(8081/42469);0±NA	40%(16960/42469);0±NA	73%(31054/42469);75±NA	77%(32659/42469);74147±NA	37%(15536/42469);0±NA	81%(34563/42469);2.1±NA	57%(24066/42469);15±NA	63%(26802/42469);0.58±NA	61%(25937/42469);20550±NA	64%(27141/42469);1±NA	51%(21655/42469);150±NA	19%(7886/42469);0±NA
SZUA-204_sp003228585	1	15%(6411/42469);2086631±NA	52%(22154/42469);53.96±NA	19%(8068/42469);2033±NA	10%(4263/42469);0.84±NA	9%(3611/42469);740±NA	44%(18600/42469);0.1±NA	42%(17970/42469);0.47±NA	80%(34181/42469);51.65±NA	17%(7350/42469);37±NA	7%(2984/42469);0±NA	29%(12135/42469);0±NA	35%(14776/42469);0±NA	19%(7973/42469);0±NA	8%(3581/42469);12±NA	7%(2932/42469);7578±NA	17%(7260/42469);0.36±NA	40%(17157/42469);64303±NA	65%(27731/42469);3.08±NA	61%(26059/42469);0±NA	13%(5627/42469);0±NA	27%(11656/42469);23±NA	17%(7368/42469);15207±NA	10%(4264/42469);0±NA	29%(12462/42469);0.73±NA	18%(7700/42469);3±NA	22%(9459/42469);0.19±NA	16%(6750/42469);3981±NA	10%(4379/42469);0±NA	47%(19788/42469);0±NA	52%(22277/42469);0±NA
SZUA-229_sp003349885	1	56%(23752/42469);3770634±NA	17%(7166/42469);38.89±NA	56%(23748/42469);3451±NA	60%(25623/42469);0.89±NA	26%(11143/42469);791±NA	25%(10709/42469);0±NA	25%(10430/42469);0.42±NA	66%(27997/42469);48.87±NA	27%(11336/42469);40±NA	42%(18006/42469);3±NA	51%(21837/42469);1±NA	73%(30932/42469);1±NA	50%(21377/42469);1±NA	13%(5456/42469);14±NA	12%(5225/42469);10167±NA	7%(2881/42469);0.27±NA	14%(5849/42469);28186±NA	6%(2757/42469);0.75±NA	35%(14671/42469);0±NA	23%(9920/42469);0±NA	15%(6515/42469);13±NA	21%(9021/42469);18188±NA	18%(7558/42469);0±NA	17%(7128/42469);0.48±NA	26%(11034/42469);5±NA	18%(7662/42469);0.16±NA	24%(10279/42469);5975±NA	15%(6528/42469);0±NA	28%(11790/42469);0±NA	32%(13433/42469);0±NA
SZUA-229_sp016744065	1	58%(24816/42469);3884029±NA	17%(7364/42469);39.09±NA	60%(25376/42469);3603±NA	25%(10697/42469);0.86±NA	11%(4715/42469);752±NA	21%(8805/42469);-0.02±NA	20%(8660/42469);0.41±NA	70%(29908/42469);49.75±NA	12%(4912/42469);34±NA	31%(13278/42469);2±NA	21%(8775/42469);0±NA	68%(28948/42469);1±NA	6%(2585/42469);0±NA	45%(19178/42469);24±NA	51%(21543/42469);22761±NA	48%(20475/42469);0.59±NA	47%(19894/42469);75026±NA	39%(16727/42469);1.93±NA	43%(18269/42469);0±NA	31%(13361/42469);0±NA	86%(36334/42469);101±NA	91%(38472/42469);106454±NA	26%(11156/42469);0±NA	91%(38491/42469);2.74±NA	35%(14825/42469);7±NA	30%(12687/42469);0.24±NA	36%(15358/42469);9259±NA	22%(9282/42469);0±NA	33%(14136/42469);0±NA	38%(16236/42469);0±NA
SZUA-236_sp002923215	1	6%(2392/42469);1628016±NA	37%(15661/42469);46.74±NA	14%(5811/42469);1863±NA	19%(7991/42469);0.85±NA	1%(315/42469);620±NA	30%(12585/42469);0.02±NA	31%(13058/42469);0.43±NA	99%(41930/42469);56.43±NA	5%(2016/42469);29±NA	63%(26645/42469);3±NA	46%(19591/42469);1±NA	59%(25193/42469);1±NA	82%(34754/42469);1±NA	56%(23944/42469);27±NA	64%(27349/42469);27360±NA	96%(40687/42469);1.68±NA	30%(12623/42469);48968±NA	64%(27168/42469);3.01±NA	28%(12042/42469);0±NA	51%(21700/42469);0±NA	12%(5275/42469);11±NA	4%(1846/42469);5758±NA	46%(19499/42469);0±NA	10%(4428/42469);0.35±NA	10%(4423/42469);2±NA	29%(12218/42469);0.23±NA	15%(6453/42469);3815±NA	35%(14745/42469);0±NA	23%(9822/42469);0±NA	26%(11221/42469);0±NA
SZUA-242_sp003235715	1	44%(18546/42469);3235760±NA	60%(25366/42469);57.86±NA	46%(19404/42469);3038±NA	20%(8669/42469);0.86±NA	19%(7868/42469);773±NA	42%(17983/42469);0.09±NA	39%(16663/42469);0.46±NA	64%(27311/42469);48.55±NA	39%(16525/42469);44±NA	47%(19801/42469);3±NA	63%(26757/42469);1±NA	80%(33863/42469);1±NA	16%(6716/42469);0±NA	12%(5134/42469);14±NA	10%(4102/42469);8910±NA	8%(3187/42469);0.28±NA	64%(27375/42469);114470±NA	72%(30734/42469);3.54±NA	57%(24189/42469);0±NA	0%(104/42469);0±NA	25%(10694/42469);21±NA	19%(8019/42469);16393±NA	6%(2394/42469);0±NA	18%(7732/42469);0.51±NA	32%(13522/42469);6±NA	38%(16323/42469);0.31±NA	38%(16207/42469);9891±NA	1%(561/42469);0±NA	37%(15718/42469);0±NA	42%(18007/42469);0±NA
SZUA-252_sp003235575	1	36%(15140/42469);2893087±NA	88%(37484/42469);68.06±NA	31%(13152/42469);2456±NA	87%(36823/42469);0.91±NA	96%(40889/42469);935±NA	66%(27920/42469);0.2±NA	67%(28424/42469);0.53±NA	20%(8618/42469);36.69±NA	33%(14109/42469);42±NA	61%(25749/42469);3±NA	49%(20911/42469);1±NA	56%(23616/42469);1±NA	83%(35295/42469);1±NA	7%(3132/42469);11±NA	7%(2986/42469);7644±NA	6%(2574/42469);0.26±NA	41%(17417/42469);65219±NA	48%(20309/42469);2.25±NA	31%(13060/42469);0±NA	45%(19162/42469);0±NA	36%(15369/42469);32±NA	46%(19606/42469);38482±NA	48%(20514/42469);0±NA	58%(24546/42469);1.33±NA	5%(1912/42469);1±NA	4%(1499/42469);0.05±NA	3%(1299/42469);1372±NA	30%(12846/42469);0±NA	19%(7969/42469);0±NA	21%(8983/42469);0±NA
SZUA-259_sp003246675	1	31%(13242/42469);2708663±NA	63%(26945/42469);59.51±NA	35%(15003/42469);2624±NA	30%(12787/42469);0.86±NA	14%(6055/42469);764±NA	79%(33382/42469);0.24±NA	77%(32572/42469);0.55±NA	37%(15810/42469);41.39±NA	31%(13068/42469);41±NA	10%(4312/42469);0±NA	6%(2580/42469);0±NA	3%(1095/42469);0±NA	34%(14448/42469);0±NA	20%(8401/42469);16±NA	14%(5823/42469);10809±NA	24%(10028/42469);0.4±NA	69%(29406/42469);129901±NA	85%(36256/42469);4.8±NA	15%(6372/42469);0±NA	63%(26928/42469);0±NA	14%(5776/42469);12±NA	19%(8081/42469);16512±NA	67%(28260/42469);0±NA	24%(10047/42469);0.61±NA	9%(3981/42469);2±NA	14%(6141/42469);0.13±NA	14%(6088/42469);3618±NA	44%(18813/42469);0±NA	8%(3311/42469);0±NA	9%(3822/42469);0±NA
SZUA-265_sp003235365	1	99%(42252/42469);10421112±NA	76%(32157/42469);63.64±NA	99%(41999/42469);8591±NA	23%(9971/42469);0.86±NA	87%(37075/42469);890±NA	65%(27746/42469);0.2±NA	64%(27288/42469);0.53±NA	47%(20038/42469);44.43±NA	54%(23117/42469);48±NA	17%(7231/42469);1±NA	53%(22445/42469);1±NA	28%(11801/42469);0±NA	6%(2449/42469);0±NA	80%(34140/42469);37±NA	71%(30062/42469);29880±NA	9%(3723/42469);0.29±NA	87%(37083/42469);238955±NA	49%(20806/42469);2.29±NA	85%(36208/42469);1±NA	76%(32324/42469);13538±NA	81%(34528/42469);90±NA	57%(24403/42469);49152±NA	70%(29656/42469);0.13±NA	16%(6873/42469);0.47±NA	85%(36058/42469);41±NA	70%(29921/42469);0.71±NA	92%(39195/42469);74048±NA	58%(24542/42469);1±NA	60%(25407/42469);323±NA	31%(12975/42469);0±NA
SZUA-272_sp003235325	1	44%(18841/42469);3264176±NA	59%(24916/42469);57.32±NA	40%(16898/42469);2799±NA	18%(7746/42469);0.85±NA	44%(18795/42469);824±NA	66%(27929/42469);0.2±NA	62%(26408/42469);0.52±NA	51%(21662/42469);45.47±NA	10%(4287/42469);33±NA	39%(16373/42469);2±NA	50%(21023/42469);1±NA	12%(4962/42469);0±NA	44%(18735/42469);0±NA	6%(2428/42469);10±NA	5%(2312/42469);6840±NA	3%(1097/42469);0.21±NA	51%(21757/42469);83274±NA	55%(23326/42469);2.55±NA	30%(12714/42469);0±NA	44%(18792/42469);0±NA	36%(15364/42469);32±NA	34%(14428/42469);28317±NA	47%(20170/42469);0±NA	36%(15474/42469);0.87±NA	30%(12861/42469);6±NA	23%(9712/42469);0.19±NA	25%(10672/42469);6201±NA	31%(13013/42469);0±NA	18%(7776/42469);0±NA	21%(8877/42469);0±NA
SZUA-287_sp003251275	1	47%(19987/42469);3381673±NA	45%(19212/42469);50.54±NA	46%(19533/42469);3051±NA	32%(13654/42469);0.87±NA	31%(13162/42469);800±NA	31%(13092/42469);0.03±NA	30%(12551/42469);0.43±NA	99%(42119/42469);56.76±NA	15%(6493/42469);36±NA	21%(8707/42469);1±NA	23%(9916/42469);0±NA	42%(17802/42469);0±NA	14%(5846/42469);0±NA	4%(1502/42469);9±NA	5%(2244/42469);6768±NA	2%(784/42469);0.2±NA	44%(18771/42469);70514±NA	44%(18547/42469);2.09±NA	54%(22979/42469);0±NA	8%(3427/42469);0±NA	34%(14637/42469);30±NA	31%(13259/42469);25966±NA	3%(1183/42469);0±NA	31%(13288/42469);0.77±NA	7%(2784/42469);1±NA	2%(844/42469);0.03±NA	2%(984/42469);1053±NA	5%(2129/42469);0±NA	41%(17407/42469);0±NA	47%(19773/42469);0±NA
SZUA-33_sp003233175	1	87%(37027/42469);5988447±NA	60%(25319/42469);57.8±NA	81%(34334/42469);4709±NA	5%(2143/42469);0.82±NA	88%(37487/42469);893±NA	55%(23404/42469);0.16±NA	51%(21807/42469);0.5±NA	57%(24192/42469);46.97±NA	51%(21509/42469);47±NA	32%(13465/42469);2±NA	20%(8487/42469);0±NA	25%(10757/42469);0±NA	9%(3622/42469);0±NA	62%(26285/42469);29±NA	65%(27532/42469);27516±NA	32%(13382/42469);0.46±NA	96%(40845/42469);422200±NA	95%(40169/42469);7.05±NA	46%(19734/42469);0±NA	33%(13874/42469);0±NA	27%(11567/42469);23±NA	27%(11489/42469);22683±NA	30%(12622/42469);0±NA	12%(5041/42469);0.38±NA	70%(29854/42469);23±NA	52%(22181/42469);0.44±NA	69%(29404/42469);26539±NA	79%(33504/42469);2±NA	77%(32516/42469);1478±NA	73%(31023/42469);0.03±NA
SZUA-35_sp003231975	1	55%(23185/42469);3712993±NA	66%(28182/42469);60.37±NA	60%(25553/42469);3621±NA	59%(24981/42469);0.89±NA	32%(13770/42469);803±NA	55%(23196/42469);0.16±NA	56%(23735/42469);0.51±NA	66%(28009/42469);48.88±NA	50%(21126/42469);47±NA	22%(9228/42469);1±NA	28%(11883/42469);0±NA	35%(14973/42469);0±NA	18%(7749/42469);0±NA	5%(2147/42469);10±NA	5%(2149/42469);6669±NA	1%(451/42469);0.18±NA	62%(26139/42469);106724±NA	62%(26144/42469);2.87±NA	61%(25712/42469);0±NA	15%(6225/42469);0±NA	8%(3600/42469);8±NA	7%(3016/42469);7991±NA	9%(3917/42469);0±NA	4%(1817/42469);0.22±NA	18%(7678/42469);3±NA	11%(4537/42469);0.11±NA	16%(6688/42469);3943±NA	76%(32215/42469);2±NA	59%(25199/42469);306±NA	65%(27505/42469);0.01±NA
SZUA-365_sp003246455	1	63%(26865/42469);4108299±NA	66%(27927/42469);60.17±NA	50%(21152/42469);3203±NA	75%(31736/42469);0.9±NA	97%(41379/42469);947±NA	77%(32577/42469);0.24±NA	74%(31511/42469);0.55±NA	39%(16414/42469);41.82±NA	30%(12538/42469);41±NA	4%(1569/42469);0±NA	20%(8401/42469);0±NA	25%(10623/42469);0±NA	9%(3748/42469);0±NA	7%(3032/42469);11±NA	5%(1928/42469);6414±NA	1%(267/42469);0.16±NA	65%(27715/42469);116778±NA	61%(25919/42469);2.84±NA	47%(19938/42469);0±NA	33%(14124/42469);0±NA	48%(20240/42469);43±NA	53%(22368/42469);44491±NA	30%(12826/42469);0±NA	47%(19792/42469);1.08±NA	12%(5047/42469);2±NA	4%(1845/42469);0.06±NA	8%(3568/42469);2262±NA	62%(26242/42469);1±NA	56%(23969/42469);234±NA	63%(26569/42469);0.01±NA
SZUA-365_sp014860565	1	75%(31671/42469);4750819±NA	59%(25222/42469);57.69±NA	62%(26480/42469);3716±NA	71%(29950/42469);0.9±NA	94%(40090/42469);920±NA	62%(26324/42469);0.19±NA	60%(25318/42469);0.52±NA	53%(22629/42469);46.07±NA	53%(22576/42469);48±NA	34%(14343/42469);2±NA	29%(12439/42469);0±NA	76%(32093/42469);1±NA	24%(10083/42469);0±NA	41%(17291/42469);23±NA	66%(28115/42469);28011±NA	48%(20363/42469);0.59±NA	76%(32299/42469);157427±NA	69%(29350/42469);3.31±NA	69%(29099/42469);0±NA	12%(5025/42469);0±NA	74%(31494/42469);76±NA	75%(31808/42469);70964±NA	17%(7307/42469);0±NA	64%(27189/42469);1.49±NA	65%(27686/42469);19±NA	68%(28778/42469);0.66±NA	74%(31466/42469);31375±NA	86%(36348/42469);3±NA	69%(29175/42469);753±NA	70%(29699/42469);0.02±NA
SZUA-365_sp018224345	1	50%(21132/42469);3501259±NA	53%(22619/42469);54.49±NA	46%(19399/42469);3037±NA	30%(12807/42469);0.86±NA	40%(16950/42469);818±NA	49%(20757/42469);0.12±NA	46%(19734/42469);0.48±NA	80%(33785/42469);51.49±NA	22%(9234/42469);38±NA	10%(4282/42469);0±NA	6%(2518/42469);0±NA	2%(1034/42469);0±NA	34%(14528/42469);0±NA	14%(6020/42469);14±NA	6%(2562/42469);7158±NA	2%(923/42469);0.2±NA	71%(30116/42469);136032±NA	77%(32655/42469);3.89±NA	15%(6496/42469);0±NA	64%(27049/42469);0±NA	14%(5782/42469);12±NA	14%(5772/42469);12497±NA	67%(28381/42469);0±NA	11%(4700/42469);0.36±NA	59%(24936/42469);16±NA	63%(26927/42469);0.58±NA	61%(25788/42469);20312±NA	83%(35239/42469);2±NA	64%(27163/42469);473±NA	57%(24013/42469);0.01±NA
SZUA-36_sp014238945	1	76%(32367/42469);4854909±NA	50%(21044/42469);52.68±NA	76%(32219/42469);4381±NA	65%(27782/42469);0.89±NA	71%(29996/42469);860±NA	51%(21569/42469);0.13±NA	50%(21185/42469);0.49±NA	87%(36842/42469);52.86±NA	28%(11842/42469);40±NA	35%(14743/42469);2±NA	37%(15681/42469);1±NA	5%(2239/42469);0±NA	28%(11866/42469);0±NA	8%(3205/42469);11±NA	3%(1203/42469);5385±NA	0%(59/42469);0.11±NA	54%(23143/42469);89851±NA	37%(15662/42469);1.85±NA	6%(2521/42469);0±NA	52%(22218/42469);0±NA	22%(9431/42469);19±NA	19%(8262/42469);16825±NA	57%(24406/42469);0±NA	10%(4430/42469);0.35±NA	85%(36183/42469);42±NA	70%(29817/42469);0.7±NA	76%(32347/42469);33820±NA	68%(28696/42469);1±NA	59%(25007/42469);296±NA	55%(23402/42469);0.01±NA
SZUA-370_sp002839315	1	58%(24807/42469);3883727±NA	72%(30398/42469);62.33±NA	55%(23326/42469);3411±NA	92%(39097/42469);0.92±NA	94%(40048/42469);920±NA	53%(22697/42469);0.15±NA	51%(21688/42469);0.5±NA	35%(14821/42469);40.72±NA	47%(19787/42469);46±NA	2%(824/42469);0±NA	22%(9495/42469);0±NA	22%(9346/42469);0±NA	9%(3931/42469);0±NA	38%(16081/42469);22±NA	71%(30067/42469);29883±NA	65%(27653/42469);0.77±NA	12%(4927/42469);25367±NA	5%(2020/42469);0.65±NA	48%(20198/42469);0±NA	27%(11601/42469);0±NA	22%(9234/42469);18±NA	34%(14375/42469);28207±NA	31%(13087/42469);0±NA	29%(12502/42469);0.73±NA	27%(11385/42469);5±NA	20%(8359/42469);0.17±NA	26%(11176/42469);6480±NA	78%(33051/42469);2±NA	86%(36399/42469);2958±NA	85%(36266/42469);0.08±NA
SZUA-38_sp003233095	1	36%(15096/42469);2888411±NA	55%(23366/42469);55.37±NA	36%(15208/42469);2643±NA	28%(12083/42469);0.86±NA	16%(6596/42469);767±NA	57%(24081/42469);0.16±NA	57%(24134/42469);0.51±NA	68%(28836/42469);49.28±NA	7%(3153/42469);31±NA	23%(9584/42469);1±NA	37%(15736/42469);1±NA	5%(2270/42469);0±NA	28%(11859/42469);0±NA	11%(4856/42469);13±NA	6%(2710/42469);7338±NA	6%(2341/42469);0.25±NA	51%(21654/42469);82836±NA	61%(26102/42469);2.87±NA	6%(2512/42469);0±NA	52%(22175/42469);0±NA	33%(13900/42469);29±NA	32%(13761/42469);27030±NA	57%(24397/42469);0±NA	40%(16971/42469);0.94±NA	70%(29577/42469);23±NA	67%(28435/42469);0.64±NA	58%(24604/42469);18581±NA	37%(15785/42469);0±NA	1%(516/42469);0±NA	2%(735/42469);0±NA
SZUA-3_sp003229495	1	59%(25250/42469);3931927±NA	26%(11193/42469);42.55±NA	54%(22918/42469);3370±NA	3%(1356/42469);0.81±NA	34%(14283/42469);806±NA	19%(8021/42469);-0.03±NA	17%(7126/42469);0.4±NA	98%(41722/42469);56.13±NA	1%(609/42469);23±NA	3%(1176/42469);0±NA	22%(9208/42469);0±NA	22%(9478/42469);0±NA	12%(4981/42469);0±NA	18%(7819/42469);16±NA	6%(2398/42469);6942±NA	1%(486/42469);0.18±NA	82%(34931/42469);192963±NA	86%(36589/42469);4.91±NA	51%(21704/42469);0±NA	29%(12303/42469);0±NA	11%(4772/42469);10±NA	8%(3561/42469);8876±NA	34%(14591/42469);0±NA	5%(2040/42469);0.23±NA	79%(33631/42469);32±NA	86%(36420/42469);1.18±NA	84%(35581/42469);46214±NA	20%(8652/42469);0±NA	33%(14102/42469);0±NA	37%(15902/42469);0±NA
SZUA-411_sp003245895	1	77%(32745/42469);4915963±NA	32%(13590/42469);44.76±NA	65%(27682/42469);3837±NA	4%(1548/42469);0.81±NA	35%(14879/42469);809±NA	30%(12598/42469);0.02±NA	27%(11569/42469);0.42±NA	59%(24950/42469);47.39±NA	27%(11536/42469);40±NA	15%(6381/42469);0±NA	12%(5234/42469);0±NA	15%(6378/42469);0±NA	43%(18410/42469);0±NA	87%(36764/42469);41±NA	83%(35424/42469);37167±NA	64%(27362/42469);0.76±NA	94%(40001/42469);353514±NA	95%(40287/42469);7.19±NA	29%(12250/42469);0±NA	50%(21063/42469);0±NA	49%(20942/42469);45±NA	71%(30302/42469);65562±NA	46%(19707/42469);0±NA	58%(24564/42469);1.33±NA	87%(37029/42469);46±NA	55%(23349/42469);0.47±NA	65%(27434/42469);22863±NA	93%(39335/42469);4±NA	96%(40655/42469);7682±NA	93%(39654/42469);0.16±NA
SZUA-421_sp003245715	1	55%(23526/42469);3745784±NA	38%(16212/42469);47.32±NA	46%(19500/42469);3047±NA	65%(27716/42469);0.89±NA	95%(40404/42469);926±NA	47%(19773/42469);0.11±NA	48%(20191/42469);0.48±NA	86%(36583/42469);52.73±NA	16%(6804/42469);36±NA	63%(26590/42469);3±NA	46%(19569/42469);1±NA	59%(25078/42469);1±NA	82%(34860/42469);1±NA	6%(2486/42469);10±NA	9%(3679/42469);8475±NA	4%(1578/42469);0.23±NA	8%(3285/42469);19898±NA	3%(1181/42469);0.53±NA	81%(34492/42469);1±NA	77%(32543/42469);14155±NA	45%(19309/42469);41±NA	38%(16246/42469);31795±NA	79%(33378/42469);0.38±NA	35%(15056/42469);0.85±NA	52%(22254/42469);13±NA	34%(14549/42469);0.27±NA	39%(16569/42469);10197±NA	35%(14714/42469);0±NA	23%(9843/42469);0±NA	26%(11176/42469);0±NA
SZUA-423_sp003246895	1	51%(21790/42469);3566456±NA	22%(9538/42469);41.12±NA	53%(22521/42469);3330±NA	64%(27222/42469);0.89±NA	24%(10370/42469);788±NA	23%(9949/42469);-0.01±NA	23%(9705/42469);0.41±NA	74%(31557/42469);50.47±NA	10%(4283/42469);33±NA	39%(16366/42469);2±NA	74%(31532/42469);2±NA	12%(4940/42469);0±NA	44%(18736/42469);0±NA	39%(16422/42469);22±NA	32%(13763/42469);17376±NA	36%(15300/42469);0.49±NA	29%(12247/42469);47790±NA	21%(9105/42469);1.34±NA	30%(12716/42469);0±NA	44%(18851/42469);0±NA	17%(7062/42469);14±NA	21%(8711/42469);17650±NA	48%(20173/42469);0±NA	17%(7403/42469);0.49±NA	38%(16107/42469);8±NA	39%(16623/42469);0.31±NA	42%(17632/42469);11083±NA	31%(13067/42469);0±NA	18%(7751/42469);0±NA	21%(8898/42469);0±NA
SZUA-430_sp013140995	1	62%(26243/42469);4038213±NA	72%(30658/42469);62.5±NA	69%(29425/42469);4037±NA	36%(15181/42469);0.87±NA	7%(3090/42469);734±NA	73%(31199/42469);0.23±NA	74%(31433/42469);0.55±NA	36%(15314/42469);41.04±NA	36%(15292/42469);43±NA	3%(1371/42469);0±NA	21%(8879/42469);0±NA	24%(10083/42469);0±NA	7%(3067/42469);0±NA	70%(29846/42469);32±NA	55%(23276/42469);24048±NA	49%(20909/42469);0.6±NA	43%(18321/42469);68723±NA	32%(13797/42469);1.7±NA	45%(18942/42469);0±NA	31%(13108/42469);0±NA	36%(15445/42469);32±NA	37%(15711/42469);30656±NA	28%(11830/42469);0±NA	31%(13139/42469);0.76±NA	27%(11311/42469);5±NA	20%(8392/42469);0.17±NA	28%(11701/42469);6820±NA	22%(9459/42469);0±NA	35%(14652/42469);0±NA	40%(16796/42469);0±NA
SZUA-430_sp016124635	1	71%(30036/42469);4510591±NA	70%(29869/42469);61.91±NA	78%(32960/42469);4490±NA	71%(29945/42469);0.9±NA	17%(7252/42469);770±NA	64%(27304/42469);0.2±NA	65%(27518/42469);0.53±NA	39%(16639/42469);41.99±NA	42%(17961/42469);45±NA	34%(14349/42469);2±NA	80%(33796/42469);2±NA	33%(14014/42469);0±NA	24%(10035/42469);0±NA	76%(32468/42469);35±NA	73%(30949/42469);30795±NA	57%(24240/42469);0.68±NA	17%(7116/42469);32136±NA	6%(2424/42469);0.71±NA	68%(29032/42469);0±NA	12%(4984/42469);0±NA	76%(32180/42469);79±NA	73%(31076/42469);68174±NA	17%(7240/42469);0±NA	65%(27500/42469);1.51±NA	40%(16826/42469);8±NA	35%(14752/42469);0.28±NA	45%(19124/42469);12463±NA	8%(3546/42469);0±NA	45%(19273/42469);0±NA	51%(21751/42469);0±NA
SZUA-430_sp016792785	1	60%(25454/42469);3955106±NA	78%(33058/42469);64.35±NA	67%(28342/42469);3909±NA	33%(14079/42469);0.87±NA	9%(3881/42469);743±NA	76%(32227/42469);0.24±NA	76%(32080/42469);0.55±NA	27%(11459/42469);38.61±NA	46%(19536/42469);46±NA	7%(2880/42469);0±NA	28%(11921/42469);0±NA	35%(15016/42469);0±NA	18%(7703/42469);0±NA	13%(5334/42469);14±NA	11%(4477/42469);9315±NA	4%(1728/42469);0.24±NA	68%(28748/42469);124701±NA	67%(28273/42469);3.15±NA	91%(38528/42469);1±NA	70%(29933/42469);6771±NA	25%(10713/42469);21±NA	34%(14610/42469);28647±NA	71%(30090/42469);0.17±NA	29%(12268/42469);0.72±NA	36%(15180/42469);7±NA	27%(11285/42469);0.22±NA	35%(14774/42469);8857±NA	10%(4042/42469);0±NA	46%(19443/42469);0±NA	52%(21944/42469);0±NA
SZUA-430_sp017983635	1	72%(30606/42469);4594329±NA	73%(30933/42469);62.73±NA	78%(33282/42469);4539±NA	70%(29751/42469);0.9±NA	20%(8386/42469);776±NA	70%(29657/42469);0.22±NA	69%(29458/42469);0.54±NA	36%(15250/42469);41±NA	50%(21067/42469);47±NA	33%(14146/42469);2±NA	80%(33971/42469);2±NA	32%(13554/42469);0±NA	22%(9272/42469);0±NA	61%(25911/42469);29±NA	47%(19903/42469);21615±NA	33%(13874/42469);0.47±NA	55%(23356/42469);90953±NA	41%(17252/42469);1.98±NA	66%(27950/42469);0±NA	9%(3871/42469);0±NA	35%(14692/42469);30±NA	55%(23523/42469);47103±NA	14%(6156/42469);0±NA	44%(18712/42469);1.03±NA	46%(19503/42469);10±NA	37%(15836/42469);0.3±NA	49%(20678/42469);14006±NA	7%(3071/42469);0±NA	43%(18418/42469);0±NA	49%(20887/42469);0±NA
SZUA-430_sp902826695	1	67%(28569/42469);4315572±NA	73%(30939/42469);62.73±NA	74%(31319/42469);4268±NA	85%(36084/42469);0.91±NA	21%(8837/42469);779±NA	70%(29908/42469);0.22±NA	68%(28988/42469);0.54±NA	36%(15230/42469);40.99±NA	33%(13897/42469);42±NA	19%(7961/42469);1±NA	56%(23976/42469);1±NA	24%(10189/42469);0±NA	7%(2959/42469);0±NA	45%(19149/42469);24±NA	48%(20466/42469);22014±NA	38%(16265/42469);0.51±NA	27%(11460/42469);45291±NA	14%(5753/42469);1.05±NA	44%(18793/42469);0±NA	30%(12923/42469);0±NA	29%(12372/42469);25±NA	54%(22749/42469);45333±NA	28%(11681/42469);0±NA	45%(19188/42469);1.05±NA	42%(17788/42469);9±NA	24%(10182/42469);0.2±NA	34%(14324/42469);8551±NA	22%(9501/42469);0±NA	34%(14631/42469);0±NA	39%(16460/42469);0±NA
SZUA-442_sp003235475	1	16%(7004/42469);2137197±NA	79%(33493/42469);64.72±NA	23%(9957/42469);2189±NA	92%(38981/42469);0.92±NA	22%(9438/42469);782±NA	54%(22721/42469);0.15±NA	52%(22043/42469);0.5±NA	31%(13223/42469);39.85±NA	47%(20102/42469);46±NA	18%(7550/42469);1±NA	16%(6702/42469);0±NA	73%(31112/42469);1±NA	3%(1218/42469);0±NA	7%(2948/42469);11±NA	6%(2464/42469);7026±NA	14%(5739/42469);0.33±NA	34%(14414/42469);54851±NA	55%(23569/42469);2.57±NA	38%(16198/42469);0±NA	25%(10525/42469);0±NA	36%(15408/42469);32±NA	29%(12520/42469);24608±NA	21%(9090/42469);0±NA	50%(21149/42469);1.15±NA	5%(2183/42469);1±NA	7%(2802/42469);0.08±NA	5%(2278/42469);1702±NA	17%(7384/42469);0±NA	30%(12804/42469);0±NA	34%(14457/42469);0±NA
SZUA-448_sp003249225	1	66%(28008/42469);4243302±NA	22%(9359/42469);40.98±NA	58%(24424/42469);3515±NA	48%(20478/42469);0.88±NA	94%(39853/42469);917±NA	23%(9678/42469);-0.01±NA	24%(10206/42469);0.42±NA	83%(35082/42469);52.08±NA	36%(15278/42469);43±NA	3%(1232/42469);0±NA	20%(8671/42469);0±NA	25%(10478/42469);0±NA	6%(2642/42469);0±NA	45%(19170/42469);24±NA	49%(20599/42469);22104±NA	40%(16786/42469);0.52±NA	38%(16161/42469);60593±NA	24%(10332/42469);1.43±NA	43%(18351/42469);0±NA	32%(13413/42469);0±NA	52%(22217/42469);48±NA	48%(20364/42469);40092±NA	26%(11239/42469);0±NA	40%(16905/42469);0.94±NA	45%(19129/42469);10±NA	35%(14937/42469);0.28±NA	44%(18540/42469);11904±NA	22%(9155/42469);0±NA	34%(14262/42469);0±NA	38%(16094/42469);0±NA
SZUA-448_sp016280395	1	48%(20493/42469);3433696±NA	40%(17038/42469);48.2±NA	43%(18148/42469);2915±NA	42%(17857/42469);0.88±NA	85%(36233/42469);884±NA	39%(16459/42469);0.07±NA	39%(16711/42469);0.46±NA	81%(34296/42469);51.71±NA	8%(3370/42469);32±NA	4%(1907/42469);0±NA	26%(10937/42469);0±NA	38%(16328/42469);0±NA	18%(7436/42469);0±NA	76%(32381/42469);35±NA	71%(29968/42469);29796±NA	72%(30660/42469);0.87±NA	74%(31319/42469);147519±NA	81%(34490/42469);4.3±NA	90%(38408/42469);1±NA	88%(37501/42469);27289±NA	82%(34914/42469);92±NA	89%(37679/42469);99837±NA	90%(38415/42469);0.79±NA	92%(39124/42469);2.91±NA	28%(11718/42469);5±NA	32%(13582/42469);0.26±NA	35%(14747/42469);8839±NA	3%(1093/42469);0±NA	39%(16433/42469);0±NA	44%(18639/42469);0±NA
SZUA-451_sp003252535	1	36%(15449/42469);2924503±NA	46%(19593/42469);50.99±NA	41%(17215/42469);2826±NA	72%(30398/42469);0.9±NA	18%(7816/42469);773±NA	44%(18554/42469);0.1±NA	46%(19482/42469);0.48±NA	66%(28141/42469);48.94±NA	26%(10939/42469);40±NA	22%(9353/42469);1±NA	27%(11419/42469);0±NA	79%(33455/42469);1±NA	20%(8459/42469);0±NA	48%(20352/42469);25±NA	61%(25932/42469);26106±NA	73%(31138/42469);0.89±NA	38%(15978/42469);59988±NA	43%(18074/42469);2.05±NA	63%(26777/42469);0±NA	17%(7233/42469);0±NA	69%(29231/42469);68±NA	73%(31138/42469);68396±NA	12%(4982/42469);0±NA	86%(36379/42469);2.34±NA	28%(11826/42469);5±NA	48%(20521/42469);0.4±NA	43%(18215/42469);11597±NA	56%(23809/42469);1±NA	54%(23034/42469);197±NA	65%(27637/42469);0.01±NA
SZUA-451_sp016744805	1	21%(9038/42469);2328090±NA	8%(3189/42469);34.18±NA	24%(10059/42469);2196±NA	87%(36853/42469);0.91±NA	40%(17142/42469);818±NA	1%(340/42469);-0.18±NA	1%(499/42469);0.32±NA	43%(18446/42469);43.25±NA	30%(12793/42469);41±NA	14%(5915/42469);0±NA	14%(6019/42469);0±NA	12%(5163/42469);0±NA	47%(19757/42469);0±NA	71%(30058/42469);32±NA	85%(36202/42469);38679±NA	96%(40595/42469);1.66±NA	55%(23330/42469);90816±NA	77%(32694/42469);3.9±NA	83%(35065/42469);1±NA	80%(34161/42469);18173±NA	76%(32104/42469);79±NA	65%(27693/42469);57629±NA	90%(38381/42469);0.78±NA	88%(37303/42469);2.48±NA	16%(6906/42469);3±NA	26%(10924/42469);0.21±NA	20%(8382/42469);4875±NA	81%(34282/42469);2±NA	70%(29593/42469);819±NA	76%(32126/42469);0.04±NA
SZUA-467_sp003252455	1	72%(30516/42469);4580717±NA	80%(33882/42469);65.08±NA	63%(26657/42469);3733±NA	42%(17953/42469);0.88±NA	36%(15210/42469);809±NA	83%(35383/42469);0.26±NA	82%(34965/42469);0.56±NA	16%(6805/42469);35.37±NA	54%(22729/42469);48±NA	20%(8378/42469);1±NA	61%(26058/42469);1±NA	39%(16678/42469);0±NA	17%(7038/42469);0±NA	54%(23069/42469);27±NA	82%(34887/42469);36147±NA	67%(28250/42469);0.79±NA	70%(29750/42469);132852±NA	62%(26344/42469);2.9±NA	58%(24652/42469);0±NA	3%(1455/42469);0±NA	63%(26632/42469);60±NA	70%(29530/42469);63035±NA	7%(2857/42469);0±NA	59%(25261/42469);1.38±NA	53%(22624/42469);13±NA	50%(21260/42469);0.42±NA	59%(25187/42469);19413±NA	74%(31582/42469);2±NA	82%(34889/42469);2280±NA	80%(33793/42469);0.05±NA
SZUA-493_sp003251535	1	73%(30844/42469);4626420±NA	77%(32904/42469);64.24±NA	69%(29244/42469);4015±NA	36%(15082/42469);0.87±NA	34%(14261/42469);806±NA	53%(22675/42469);0.15±NA	51%(21741/42469);0.5±NA	34%(14350/42469);40.42±NA	54%(22933/42469);48±NA	31%(13105/42469);2±NA	57%(24194/42469);1±NA	23%(9896/42469);0±NA	11%(4547/42469);0±NA	45%(19127/42469);24±NA	47%(19997/42469);21690±NA	33%(14004/42469);0.47±NA	52%(22112/42469);84867±NA	36%(15495/42469);1.83±NA	50%(21076/42469);0±NA	29%(12503/42469);0±NA	46%(19441/42469);41±NA	39%(16617/42469);32491±NA	33%(13963/42469);0±NA	28%(11859/42469);0.7±NA	66%(28153/42469);20±NA	51%(21810/42469);0.43±NA	60%(25372/42469);19668±NA	96%(40764/42469);6±NA	87%(36748/42469);3162±NA	84%(35591/42469);0.07±NA
SZUA-534_sp003250355	1	54%(23082/42469);3702201±NA	9%(4012/42469);35.35±NA	45%(19258/42469);3025±NA	64%(27047/42469);0.89±NA	88%(37443/42469);893±NA	11%(4520/42469);-0.08±NA	14%(5828/42469);0.38±NA	73%(30878/42469);50.17±NA	16%(6919/42469);36±NA	60%(25406/42469);3±NA	42%(17901/42469);1±NA	21%(8851/42469);0±NA	37%(15651/42469);0±NA	92%(39275/42469);48±NA	93%(39623/42469);50175±NA	91%(38674/42469);1.36±NA	48%(20492/42469);77471±NA	43%(18469/42469);2.09±NA	19%(8154/42469);0±NA	42%(17910/42469);0±NA	15%(6401/42469);13±NA	21%(9094/42469);18317±NA	37%(15607/42469);0±NA	17%(7396/42469);0.49±NA	34%(14342/42469);7±NA	30%(12784/42469);0.24±NA	35%(14996/42469);9008±NA	64%(27335/42469);1±NA	67%(28492/42469);643±NA	67%(28455/42469);0.02±NA
SZUA-53_sp014860665	1	51%(21524/42469);3540881±NA	18%(7823/42469);39.57±NA	44%(18663/42469);2967±NA	32%(13742/42469);0.87±NA	82%(34986/42469);878±NA	29%(12281/42469);0.02±NA	29%(12231/42469);0.43±NA	92%(39157/42469);54.11±NA	26%(10839/42469);40±NA	33%(14196/42469);2±NA	31%(12978/42469);0±NA	32%(13492/42469);0±NA	22%(9315/42469);0±NA	37%(15701/42469);22±NA	26%(11045/42469);15348±NA	27%(11451/42469);0.43±NA	42%(17725/42469);66460±NA	38%(16096/42469);1.88±NA	66%(28021/42469);0±NA	9%(3999/42469);0±NA	23%(9805/42469);19±NA	20%(8662/42469);17556±NA	15%(6229/42469);0±NA	18%(7521/42469);0.5±NA	39%(16771/42469);8±NA	22%(9413/42469);0.19±NA	27%(11292/42469);6565±NA	55%(23151/42469);1±NA	70%(29934/42469);882±NA	74%(31328/42469);0.03±NA
SZUA-53_sp015488735	1	35%(15023/42469);2881427±NA	23%(9835/42469);41.34±NA	30%(12935/42469);2438±NA	20%(8414/42469);0.85±NA	61%(25969/42469);846.5±NA	34%(14547/42469);0.04±NA	33%(14128/42469);0.44±NA	94%(39785/42469);54.45±NA	19%(8113/42469);37±NA	36%(15471/42469);2±NA	40%(17134/42469);1±NA	2%(701/42469);0±NA	35%(14867/42469);0±NA	36%(15250/42469);21±NA	23%(9827/42469);14364±NA	38%(16026/42469);0.5±NA	59%(24911/42469);99330±NA	71%(30213/42469);3.45±NA	16%(6995/42469);0±NA	63%(26659/42469);0±NA	21%(9027/42469);18±NA	22%(9154/42469);18413±NA	68%(28883/42469);0±NA	25%(10727/42469);0.64±NA	41%(17300/42469);9±NA	59%(25148/42469);0.52±NA	51%(21574/42469);14925±NA	71%(30111/42469);1±NA	49%(20926/42469);107±NA	10%(4311/42469);0±NA
SZUA-53_sp015491905	1	39%(16471/42469);3024733±NA	6%(2731/42469);33.41±NA	32%(13706/42469);2507±NA	21%(9030/42469);0.86±NA	85%(36265/42469);884±NA	10%(4248/42469);-0.08±NA	9%(3997/42469);0.37±NA	56%(23599/42469);46.64±NA	43%(18170/42469);45±NA	5%(2018/42469);0±NA	24%(10317/42469);0±NA	41%(17289/42469);0±NA	12%(5138/42469);0±NA	30%(12671/42469);20±NA	34%(14573/42469);17940±NA	48%(20417/42469);0.59±NA	59%(25263/42469);101399±NA	70%(29581/42469);3.35±NA	52%(21924/42469);0±NA	6%(2403/42469);0±NA	14%(6075/42469);12±NA	17%(7131/42469);14829±NA	0%(131/42469);0±NA	17%(7290/42469);0.49±NA	65%(27560/42469);19±NA	80%(34068/42469);0.96±NA	72%(30537/42469);28976±NA	53%(22500/42469);1±NA	81%(34544/42469);2146±NA	84%(35733/42469);0.07±NA
SZUA-53_sp015493525	1	35%(14735/42469);2854099±NA	31%(13143/42469);44.32±NA	28%(11996/42469);2356±NA	73%(30912/42469);0.9±NA	95%(40469/42469);926±NA	39%(16614/42469);0.07±NA	39%(16426/42469);0.46±NA	90%(38100/42469);53.5±NA	33%(14034/42469);42±NA	17%(7263/42469);1±NA	52%(21918/42469);1±NA	30%(12758/42469);0±NA	0%(136/42469);0±NA	75%(31765/42469);34±NA	72%(30489/42469);30309±NA	82%(34883/42469);1.06±NA	38%(16101/42469);60365±NA	45%(18925/42469);2.12±NA	34%(14620/42469);0±NA	23%(9856/42469);0±NA	8%(3343/42469);8±NA	11%(4863/42469);11034±NA	18%(7508/42469);0±NA	12%(5233/42469);0.39±NA	26%(11029/42469);5±NA	15%(6404/42469);0.14±NA	17%(7020/42469);4127±NA	77%(32773/42469);2±NA	89%(37665/42469);3793±NA	91%(38801/42469);0.13±NA
SZUA-53_sp016936355	1	41%(17227/42469);3100855±NA	31%(13017/42469);44.21±NA	36%(15200/42469);2642±NA	76%(32471/42469);0.9±NA	87%(37008/42469);890±NA	45%(19097/42469);0.1±NA	48%(20375/42469);0.48±NA	86%(36544/42469);52.71±NA	22%(9155/42469);38±NA	13%(5476/42469);0±NA	8%(3271/42469);0±NA	20%(8650/42469);0±NA	37%(15869/42469);0±NA	25%(10568/42469);18±NA	52%(22112/42469);23181±NA	64%(27084/42469);0.75±NA	30%(12870/42469);49800±NA	29%(12522/42469);1.61±NA	20%(8496/42469);0±NA	43%(18246/42469);0±NA	5%(2001/42469);6±NA	6%(2403/42469);6907±NA	38%(15950/42469);0±NA	4%(1900/42469);0.22±NA	15%(6505/42469);3±NA	8%(3531/42469);0.09±NA	11%(4500/42469);2815±NA	29%(12137/42469);0±NA	17%(7360/42469);0±NA	19%(8239/42469);0±NA
SZUA-53_sp016936505	1	39%(16607/42469);3037131±NA	16%(6917/42469);38.65±NA	34%(14343/42469);2566±NA	72%(30591/42469);0.9±NA	92%(39124/42469);908±NA	28%(11697/42469);0.01±NA	28%(12054/42469);0.43±NA	83%(35457/42469);52.25±NA	51%(21527/42469);47±NA	0%(82/42469);0±NA	18%(7761/42469);0±NA	27%(11469/42469);0±NA	4%(1550/42469);0±NA	41%(17418/42469);23±NA	56%(23594/42469);24273±NA	67%(28665/42469);0.8±NA	15%(6472/42469);30246±NA	12%(5173/42469);1±NA	39%(16707/42469);0±NA	19%(8216/42469);0±NA	9%(4031/42469);9±NA	12%(5050/42469);11331±NA	23%(9597/42469);0±NA	11%(4771/42469);0.37±NA	35%(14761/42469);7±NA	35%(14823/42469);0.28±NA	34%(14255/42469);8502±NA	57%(24095/42469);1±NA	56%(23957/42469);234±NA	60%(25496/42469);0.01±NA
SZUA-540_sp009731355	1	44%(18898/42469);3269909±NA	57%(24197/42469);56.44±NA	45%(19014/42469);3002±NA	72%(30436/42469);0.9±NA	56%(23718/42469);839±NA	58%(24549/42469);0.17±NA	55%(23426/42469);0.51±NA	58%(24625/42469);47.21±NA	61%(25933/42469);50±NA	77%(32660/42469);6±NA	76%(32166/42469);2±NA	89%(37640/42469);2±NA	86%(36607/42469);2±NA	41%(17396/42469);23±NA	35%(15047/42469);18282±NA	45%(19094/42469);0.56±NA	34%(14565/42469);55336±NA	32%(13687/42469);1.69±NA	84%(35862/42469);1±NA	88%(37230/42469);26372±NA	96%(40582/42469);149±NA	96%(40664/42469);134504±NA	91%(38608/42469);0.81±NA	97%(41331/42469);4.11±NA	22%(9163/42469);4±NA	17%(7025/42469);0.15±NA	19%(8196/42469);4772±NA	77%(32587/42469);2±NA	91%(38803/42469);4767±NA	93%(39436/42469);0.15±NA
SZUA-561_sp003249935	1	66%(28188/42469);4267881±NA	24%(10040/42469);41.51±NA	54%(23110/42469);3389±NA	24%(10032/42469);0.86±NA	91%(38853/42469);905±NA	21%(8915/42469);-0.02±NA	21%(8828/42469);0.41±NA	88%(37573/42469);53.23±NA	58%(24561/42469);49±NA	1%(291/42469);0±NA	17%(7430/42469);0±NA	28%(12100/42469);0±NA	5%(2114/42469);0±NA	70%(29706/42469);32±NA	62%(26429/42469);26526±NA	52%(21913/42469);0.62±NA	76%(32270/42469);157267±NA	74%(31594/42469);3.68±NA	41%(17536/42469);0±NA	21%(9072/42469);0±NA	38%(16277/42469);34±NA	44%(18763/42469);36714±NA	25%(10426/42469);0±NA	36%(15173/42469);0.86±NA	65%(27447/42469);19±NA	56%(23575/42469);0.48±NA	61%(25864/42469);20405±NA	91%(38742/42469);4±NA	77%(32904/42469);1590±NA	76%(32308/42469);0.04±NA
SZUA-584_sp003249555	1	37%(15913/42469);2969418±NA	39%(16452/42469);47.56±NA	44%(18611/42469);2962±NA	51%(21632/42469);0.88±NA	18%(7580/42469);773±NA	39%(16765/42469);0.07±NA	40%(17193/42469);0.46±NA	92%(38862/42469);53.92±NA	51%(21721/42469);47±NA	27%(11406/42469);1±NA	50%(21146/42469);1±NA	11%(4544/42469);0±NA	45%(19176/42469);0±NA	75%(31994/42469);34±NA	63%(26546/42469);26619±NA	74%(31536/42469);0.9±NA	89%(37604/42469);252667±NA	97%(41166/42469);8.51±NA	82%(34830/42469);1±NA	88%(37453/42469);27125±NA	82%(35031/42469);93±NA	67%(28614/42469);60346±NA	93%(39358/42469);0.91±NA	80%(33965/42469);2.03±NA	47%(20168/42469);11±NA	50%(21098/42469);0.41±NA	44%(18687/42469);12038±NA	31%(13158/42469);0±NA	19%(8195/42469);0±NA	22%(9371/42469);0±NA
SZUA-584_sp012719815	1	21%(9129/42469);2336743±NA	59%(24962/42469);57.36±NA	27%(11628/42469);2324±NA	6%(2467/42469);0.82±NA	7%(3023/42469);734±NA	82%(34952/42469);0.25±NA	84%(35775/42469);0.56±NA	36%(15456/42469);41.14±NA	17%(7127/42469);36±NA	23%(9796/42469);1±NA	1%(559/42469);0±NA	9%(3870/42469);0±NA	24%(10113/42469);0±NA	29%(12198/42469);19±NA	22%(9486/42469);14088±NA	50%(21242/42469);0.6±NA	62%(26306/42469);107815±NA	84%(35671/42469);4.61±NA	0%(30/42469);0±NA	57%(24165/42469);0±NA	23%(9897/42469);20±NA	18%(7633/42469);15693±NA	52%(21913/42469);0±NA	27%(11323/42469);0.67±NA	19%(8092/42469);4±NA	37%(15678/42469);0.29±NA	27%(11645/42469);6783±NA	40%(16926/42469);0±NA	3%(1419/42469);0±NA	4%(1613/42469);0±NA
SZUA-611_sp014763785	1	48%(20282/42469);3413188±NA	86%(36603/42469);67.28±NA	51%(21869/42469);3268±NA	15%(6169/42469);0.85±NA	21%(8955/42469);779±NA	76%(32462/42469);0.24±NA	76%(32318/42469);0.55±NA	18%(7549/42469);35.93±NA	29%(12277/42469);41±NA	4%(1793/42469);0±NA	25%(10730/42469);0±NA	39%(16636/42469);0±NA	17%(7103/42469);0±NA	23%(9888/42469);18±NA	17%(7380/42469);12300±NA	17%(7357/42469);0.36±NA	63%(26687/42469);110064±NA	68%(28717/42469);3.22±NA	58%(24749/42469);0±NA	4%(1518/42469);0±NA	38%(15950/42469);33±NA	29%(12212/42469);24070±NA	7%(2955/42469);0±NA	28%(12022/42469);0.71±NA	48%(20563/42469);11±NA	41%(17366/42469);0.33±NA	42%(17828/42469);11248±NA	2%(790/42469);0±NA	38%(16103/42469);0±NA	43%(18260/42469);0±NA
SZUA-6_sp013151965	1	52%(22230/42469);3609240±NA	24%(10331/42469);41.74±NA	50%(21275/42469);3216±NA	78%(33321/42469);0.9±NA	94%(39993/42469);920±NA	24%(10249/42469);-0.01±NA	22%(9552/42469);0.41±NA	85%(36278/42469);52.6±NA	49%(20687/42469);46±NA	8%(3358/42469);0±NA	3%(1350/42469);0±NA	6%(2554/42469);0±NA	27%(11533/42469);0±NA	22%(9463/42469);17±NA	18%(7855/42469);12711±NA	17%(7229/42469);0.35±NA	9%(3667/42469);21250±NA	4%(1552/42469);0.59±NA	5%(2065/42469);0±NA	53%(22602/42469);0±NA	16%(6869/42469);14±NA	17%(7412/42469);15282±NA	56%(23949/42469);0±NA	14%(5910/42469);0.42±NA	19%(8224/42469);4±NA	23%(9772/42469);0.19±NA	28%(11829/42469);6899±NA	36%(15479/42469);0±NA	0%(211/42469);0±NA	1%(351/42469);0±NA
SZUA-87_sp003231645	1	36%(15171/42469);2896267±NA	82%(34870/42469);65.87±NA	41%(17250/42469);2830±NA	82%(34765/42469);0.91±NA	41%(17585/42469);818±NA	55%(23331/42469);0.16±NA	53%(22356/42469);0.5±NA	30%(12787/42469);39.57±NA	36%(15144/42469);43±NA	20%(8655/42469);1±NA	25%(10554/42469);0±NA	40%(17037/42469);0±NA	13%(5410/42469);0±NA	20%(8657/42469);17±NA	17%(7173/42469);12102±NA	26%(10858/42469);0.42±NA	15%(6326/42469);29787±NA	13%(5496/42469);1.03±NA	53%(22327/42469);0±NA	4%(1824/42469);0±NA	16%(6630/42469);13±NA	16%(6587/42469);13853±NA	1%(533/42469);0±NA	17%(7054/42469);0.48±NA	51%(21533/42469);12±NA	59%(25215/42469);0.53±NA	52%(22008/42469);15418±NA	4%(1841/42469);0±NA	40%(17019/42469);0±NA	46%(19432/42469);0±NA
Sabulitectum_sp016744855	1	44%(18568/42469);3237754±NA	33%(14014/42469);45.14±NA	41%(17455/42469);2849±NA	82%(34810/42469);0.91±NA	85%(36277/42469);884±NA	31%(13128/42469);0.03±NA	29%(12489/42469);0.43±NA	82%(34875/42469);51.99±NA	69%(29432/42469);53±NA	93%(39410/42469);11±NA	91%(38493/42469);4±NA	82%(34673/42469);1±NA	87%(37085/42469);2±NA	44%(18649/42469);24±NA	37%(15862/42469);18849±NA	47%(19870/42469);0.58±NA	31%(13283/42469);51120±NA	29%(12220/42469);1.58±NA	54%(22753/42469);0±NA	5%(2242/42469);0±NA	17%(7198/42469);14±NA	15%(6333/42469);13410±NA	2%(958/42469);0±NA	13%(5562/42469);0.41±NA	48%(20496/42469);11±NA	58%(24550/42469);0.51±NA	54%(22990/42469);16541±NA	4%(1628/42469);0±NA	41%(17233/42469);0±NA	46%(19586/42469);0±NA
Saccharibacillus_alkalitolerans	1	83%(35053/42469);5386426±NA	60%(25401/42469);57.9±NA	80%(33778/42469);4619±NA	28%(11893/42469);0.86±NA	82%(34737/42469);878±NA	88%(37444/42469);0.27±NA	90%(38280/42469);0.57±NA	35%(14832/42469);40.72±NA	58%(24741/42469);49±NA	39%(16652/42469);2±NA	13%(5315/42469);0±NA	58%(24556/42469);1±NA	42%(17749/42469);0±NA	65%(27782/42469);30±NA	71%(29961/42469);29787±NA	44%(18590/42469);0.55±NA	42%(17749/42469);66530±NA	19%(7921/42469);1.24±NA	27%(11298/42469);0±NA	49%(20999/42469);0±NA	92%(39242/42469);127±NA	93%(39290/42469);114290±NA	44%(18753/42469);0±NA	82%(34746/42469);2.12±NA	25%(10822/42469);5±NA	17%(7296/42469);0.15±NA	33%(13983/42469);8308±NA	96%(40881/42469);6±NA	94%(40080/42469);6439±NA	90%(38347/42469);0.12±NA
Saccharibacillus_deserti	1	80%(33877/42469);5126128±NA	56%(23956/42469);56.14±NA	77%(32736/42469);4454±NA	21%(8717/42469);0.86±NA	84%(35677/42469);881±NA	80%(33963/42469);0.25±NA	82%(34855/42469);0.56±NA	44%(18827/42469);43.53±NA	81%(34503/42469);60±NA	47%(19828/42469);3±NA	63%(26595/42469);1±NA	37%(15671/42469);0±NA	16%(6927/42469);0±NA	58%(24462/42469);28±NA	38%(16340/42469);19188±NA	19%(7990/42469);0.37±NA	25%(10465/42469);42112±NA	8%(3343/42469);0.82±NA	90%(38193/42469);1±NA	89%(37892/42469);28681±NA	93%(39413/42469);129±NA	98%(41418/42469);156516±NA	85%(35891/42469);0.56±NA	93%(39541/42469);3.05±NA	18%(7597/42469);3±NA	12%(5009/42469);0.12±NA	25%(10538/42469);6133±NA	74%(31485/42469);2±NA	84%(35629/42469);2593±NA	80%(33792/42469);0.05±NA
Saccharibacillus_qingshengii	1	82%(34654/42469);5298481±NA	55%(23546/42469);55.62±NA	80%(33802/42469);4624±NA	29%(12302/42469);0.86±NA	79%(33732/42469);873.5±NA	79%(33541/42469);0.24±NA	84%(35715/42469);0.56±NA	47%(19896/42469);44.32±NA	68%(29029/42469);52±NA	67%(28663/42469);4±NA	70%(29579/42469);2±NA	52%(22080/42469);1±NA	29%(12200/42469);0±NA	83%(35116/42469);38±NA	80%(33910/42469);34596±NA	55%(23383/42469);0.65±NA	60%(25386/42469);102231±NA	39%(16649/42469);1.93±NA	7%(3018/42469);0±NA	56%(23623/42469);0±NA	63%(26777/42469);61±NA	66%(28086/42469);58733±NA	59%(24902/42469);0±NA	48%(20407/42469);1.11±NA	66%(27827/42469);20±NA	49%(20748/42469);0.4±NA	62%(26293/42469);21127±NA	95%(40326/42469);5±NA	98%(41658/42469);11753±NA	96%(40728/42469);0.22±NA
Saccharibacillus_sacchari	1	88%(37248/42469);6075237±NA	50%(21077/42469);52.72±NA	86%(36719/42469);5265±NA	19%(8005/42469);0.85±NA	73%(30957/42469);863±NA	63%(26738/42469);0.19±NA	67%(28587/42469);0.53±NA	58%(24770/42469);47.29±NA	90%(38017/42469);70±NA	91%(38746/42469);9±NA	93%(39318/42469);5±NA	87%(36984/42469);2±NA	82%(34804/42469);1±NA	76%(32082/42469);34±NA	51%(21486/42469);22716±NA	19%(8143/42469);0.37±NA	82%(34828/42469);191446±NA	66%(28236/42469);3.15±NA	29%(12110/42469);0±NA	51%(21793/42469);0±NA	89%(37721/42469);111±NA	87%(37028/42469);95580±NA	46%(19567/42469);0±NA	67%(28533/42469);1.57±NA	66%(27999/42469);20±NA	57%(24056/42469);0.49±NA	73%(30972/42469);30058±NA	88%(37576/42469);3±NA	85%(36043/42469);2780±NA	79%(33473/42469);0.05±NA
Saccharibacillus_sp002189105	1	85%(36231/42469);5716101±NA	51%(21610/42469);53.36±NA	83%(35239/42469);4900±NA	25%(10539/42469);0.86±NA	79%(33419/42469);872±NA	55%(23466/42469);0.16±NA	55%(23297/42469);0.51±NA	68%(28828/42469);49.28±NA	87%(37152/42469);67±NA	89%(37788/42469);9±NA	97%(41207/42469);7±NA	66%(27955/42469);1±NA	59%(24976/42469);1±NA	62%(26220/42469);29±NA	38%(16088/42469);19023±NA	13%(5697/42469);0.33±NA	45%(19279/42469);72580±NA	20%(8350/42469);1.27±NA	88%(37367/42469);1±NA	96%(40651/42469);43911±NA	92%(39017/42469);124±NA	89%(37857/42469);101243±NA	90%(38277/42469);0.77±NA	73%(31168/42469);1.77±NA	27%(11499/42469);5±NA	4%(1815/42469);0.06±NA	15%(6221/42469);3684±NA	92%(38911/42469);4±NA	91%(38757/42469);4713±NA	85%(36310/42469);0.08±NA
Saccharibacillus_sp002205895	1	87%(37157/42469);6040148±NA	58%(24598/42469);56.96±NA	85%(36202/42469);5123±NA	27%(11617/42469);0.86±NA	82%(34689/42469);878±NA	91%(38655/42469);0.28±NA	94%(39726/42469);0.58±NA	36%(15457/42469);41.14±NA	89%(37768/42469);69±NA	88%(37411/42469);8±NA	95%(40346/42469);6±NA	57%(24014/42469);1±NA	46%(19656/42469);0±NA	81%(34375/42469);37±NA	56%(23961/42469);24549±NA	25%(10470/42469);0.41±NA	59%(25056/42469);100179±NA	31%(13213/42469);1.66±NA	33%(14062/42469);0±NA	45%(19285/42469);0±NA	71%(30278/42469);72±NA	63%(26732/42469);54892±NA	51%(21516/42469);0±NA	38%(16294/42469);0.91±NA	16%(6901/42469);3±NA	10%(4212/42469);0.1±NA	23%(9977/42469);5799±NA	88%(37509/42469);3±NA	71%(30144/42469);921±NA	59%(25189/42469);0.01±NA
Saccharibacter_floricola	1	23%(9657/42469);2384067±NA	47%(19815/42469);51.22±NA	24%(10147/42469);2204±NA	43%(18253/42469);0.88±NA	28%(12026/42469);795.5±NA	33%(13937/42469);0.04±NA	33%(14004/42469);0.44±NA	88%(37198/42469);53.04±NA	47%(19762/42469);46±NA	49%(20710/42469);3±NA	24%(10171/42469);0±NA	83%(35420/42469);1±NA	14%(6084/42469);0±NA	20%(8696/42469);17±NA	45%(19172/42469);21117±NA	73%(31165/42469);0.89±NA	40%(16927/42469);63436±NA	57%(24354/42469);2.66±NA	98%(41452/42469);2±NA	95%(40325/42469);41025±NA	93%(39405/42469);129±NA	88%(37357/42469);97642±NA	98%(41813/42469);1.72±NA	97%(41323/42469);4.1±NA	60%(25345/42469);16±NA	68%(28761/42469);0.66±NA	53%(22352/42469);15841±NA	6%(2542/42469);0±NA	42%(17688/42469);0±NA	48%(20227/42469);0±NA
Saccharibacter_sp009834805	1	16%(6624/42469);2104481±NA	41%(17435/42469);48.61±NA	15%(6458/42469);1912±NA	70%(29676/42469);0.9±NA	76%(32355/42469);867.5±NA	22%(9521/42469);-0.01±NA	22%(9302/42469);0.41±NA	88%(37399/42469);53.14±NA	69%(29453/42469);53±NA	66%(28200/42469);4±NA	23%(9863/42469);0±NA	91%(38440/42469);2±NA	87%(37111/42469);2±NA	37%(15679/42469);22±NA	65%(27462/42469);27456±NA	90%(38069/42469);1.3±NA	37%(15638/42469);58842±NA	60%(25575/42469);2.8±NA	54%(23114/42469);0±NA	8%(3517/42469);0±NA	32%(13744/42469);28±NA	21%(8916/42469);18021±NA	3%(1319/42469);0±NA	36%(15142/42469);0.86±NA	27%(11575/42469);5±NA	28%(11837/42469);0.23±NA	20%(8447/42469);4917±NA	5%(2036/42469);0±NA	41%(17508/42469);0±NA	47%(20054/42469);0±NA
Saccharicenans_sp002316315	1	26%(11033/42469);2510304±NA	35%(14672/42469);45.74±NA	20%(8542/42469);2074±NA	56%(23718/42469);0.88±NA	95%(40371/42469);926±NA	40%(16894/42469);0.07±NA	37%(15639/42469);0.45±NA	89%(37586/42469);53.23±NA	38%(15999/42469);43±NA	37%(15695/42469);2±NA	38%(16266/42469);1±NA	4%(1834/42469);0±NA	32%(13582/42469);0±NA	23%(9672/42469);17±NA	37%(15675/42469);18720±NA	64%(27110/42469);0.75±NA	7%(3141/42469);19418±NA	7%(2896/42469);0.77±NA	12%(5056/42469);0±NA	67%(28372/42469);0±NA	1%(257/42469);2±NA	1%(276/42469);1789±NA	63%(26941/42469);0±NA	1%(260/42469);0.07±NA	44%(18587/42469);10±NA	66%(28216/42469);0.63±NA	52%(22232/42469);15692±NA	90%(38147/42469);3±NA	75%(31788/42469);1286±NA	78%(33238/42469);0.05±NA
Saccharicenans_sp014360005	1	36%(15278/42469);2906650±NA	49%(20701/42469);52.26±NA	28%(11997/42469);2356±NA	34%(14501/42469);0.87±NA	95%(40153/42469);921.5±NA	63%(26693/42469);0.19±NA	59%(25038/42469);0.52±NA	59%(24910/42469);47.37±NA	61%(25949/42469);50±NA	72%(30433/42469);5±NA	75%(31955/42469);2±NA	72%(30426/42469);1±NA	86%(36664/42469);2±NA	41%(17450/42469);23±NA	61%(25820/42469);26022±NA	74%(31494/42469);0.9±NA	87%(36899/42469);234101±NA	96%(40924/42469);8.05±NA	41%(17454/42469);0±NA	21%(8980/42469);0±NA	7%(2772/42469);7±NA	3%(1281/42469);4464±NA	24%(10342/42469);0±NA	2%(898/42469);0.15±NA	66%(28092/42469);20±NA	75%(31683/42469);0.8±NA	65%(27688/42469);23301±NA	77%(32642/42469);2±NA	95%(40248/42469);6727±NA	96%(40946/42469);0.23±NA
Saccharicrinis_aurantiacus	1	86%(36716/42469);5879763±NA	9%(3786/42469);35.06±NA	78%(33297/42469);4541±NA	52%(22122/42469);0.88±NA	97%(41246/42469);944±NA	8%(3240/42469);-0.1±NA	8%(3318/42469);0.36±NA	60%(25374/42469);47.59±NA	88%(37504/42469);68±NA	70%(29753/42469);4±NA	73%(31176/42469);2±NA	58%(24600/42469);1±NA	81%(34375/42469);1±NA	63%(26545/42469);29±NA	72%(30607/42469);30435±NA	40%(16944/42469);0.52±NA	88%(37450/42469);248497±NA	81%(34198/42469);4.23±NA	80%(34184/42469);1±NA	73%(31105/42469);10232±NA	85%(36307/42469);101±NA	90%(38328/42469);105015±NA	71%(30154/42469);0.17±NA	74%(31440/42469);1.79±NA	41%(17472/42469);9±NA	33%(14002/42469);0.26±NA	51%(21773/42469);15154±NA	33%(14015/42469);0±NA	22%(9246/42469);0±NA	24%(10388/42469);0±NA
Saccharicrinis_carchari	1	73%(30979/42469);4644534±NA	23%(9566/42469);41.14±NA	60%(25424/42469);3608±NA	30%(12653/42469);0.86±NA	96%(40844/42469);935±NA	22%(9298/42469);-0.02±NA	22%(9343/42469);0.41±NA	96%(40637/42469);55.05±NA	56%(23591/42469);48±NA	55%(23270/42469);3±NA	41%(17453/42469);1±NA	46%(19680/42469);1±NA	74%(31387/42469);1±NA	91%(38789/42469);46±NA	94%(39796/42469);51171±NA	84%(35679/42469);1.1±NA	56%(23861/42469);93725±NA	42%(17672/42469);2.02±NA	77%(32545/42469);1±NA	91%(38822/42469);32356±NA	75%(31809/42469);78±NA	87%(37014/42469);95470±NA	89%(37627/42469);0.7±NA	81%(34241/42469);2.06±NA	49%(20991/42469);12±NA	43%(18220/42469);0.34±NA	52%(22285/42469);15748±NA	70%(29753/42469);1±NA	88%(37183/42469);3437±NA	83%(35170/42469);0.07±NA
Saccharicrinis_marinus	1	87%(37122/42469);6026579±NA	10%(4045/42469);35.38±NA	80%(34059/42469);4666±NA	46%(19432/42469);0.88±NA	98%(41644/42469);956±NA	9%(3831/42469);-0.09±NA	9%(3671/42469);0.37±NA	60%(25488/42469);47.65±NA	61%(25962/42469);50±NA	42%(17862/42469);3±NA	53%(22501/42469);1±NA	71%(30141/42469);1±NA	54%(23031/42469);1±NA	58%(24806/42469);28±NA	38%(16169/42469);19074±NA	12%(5224/42469);0.32±NA	47%(19904/42469);75044±NA	19%(8110/42469);1.25±NA	42%(17963/42469);0±NA	20%(8538/42469);0±NA	60%(25535/42469);57±NA	66%(27820/42469);57999±NA	26%(10850/42469);0±NA	41%(17281/42469);0.96±NA	45%(19115/42469);10±NA	30%(12572/42469);0.24±NA	50%(21091/42469);14441±NA	15%(6162/42469);0±NA	27%(11485/42469);0±NA	31%(13063/42469);0±NA
Saccharicrinis_sediminis	1	90%(38048/42469);6372092±NA	10%(4416/42469);35.88±NA	80%(34027/42469);4661±NA	7%(2807/42469);0.83±NA	98%(41509/42469);950±NA	8%(3604/42469);-0.09±NA	9%(3804/42469);0.37±NA	67%(28627/42469);49.18±NA	82%(34939/42469);61±NA	80%(33811/42469);6±NA	80%(33858/42469);2±NA	76%(32322/42469);1±NA	67%(28403/42469);1±NA	41%(17288/42469);23±NA	37%(15575/42469);18648±NA	8%(3557/42469);0.29±NA	89%(37823/42469);259202±NA	79%(33499/42469);4.07±NA	93%(39421/42469);1±NA	97%(41129/42469);49596±NA	90%(38414/42469);117±NA	94%(39833/42469);120802±NA	90%(38337/42469);0.78±NA	77%(32595/42469);1.9±NA	83%(35139/42469);37±NA	75%(31850/42469);0.81±NA	86%(36634/42469);51724±NA	9%(3860/42469);0±NA	45%(19006/42469);0±NA	51%(21677/42469);0±NA
Saccharococcus_sp000632515	1	53%(22364/42469);3622385±NA	31%(13202/42469);44.38±NA	61%(25903/42469);3655±NA	21%(9023/42469);0.86±NA	12%(5167/42469);755±NA	29%(12321/42469);0.02±NA	26%(10921/42469);0.42±NA	81%(34361/42469);51.74±NA	92%(39234/42469);76±NA	99%(41905/42469);22±NA	93%(39704/42469);5±NA	99%(42049/42469);7±NA	99%(41899/42469);7±NA	61%(25852/42469);29±NA	29%(12310/42469);16323±NA	30%(12742/42469);0.45±NA	72%(30639/42469);140793±NA	77%(32665/42469);3.89±NA	52%(21958/42469);0±NA	6%(2434/42469);0±NA	80%(33959/42469);87±NA	67%(28259/42469);59271±NA	0%(163/42469);0±NA	69%(29445/42469);1.64±NA	65%(27561/42469);19±NA	67%(28245/42469);0.64±NA	65%(27586/42469);23133±NA	3%(1407/42469);0±NA	39%(16757/42469);0±NA	45%(18979/42469);0±NA
Saccharococcus_thermophilus	1	42%(17665/42469);3145141±NA	32%(13721/42469);44.88±NA	48%(20221/42469);3116±NA	18%(7487/42469);0.85±NA	13%(5375/42469);758±NA	30%(12742/42469);0.02±NA	31%(13129/42469);0.43±NA	79%(33620/42469);51.41±NA	97%(41341/42469);89±NA	99%(42174/42469);26±NA	98%(41532/42469);8±NA	99%(42253/42469);9±NA	100%(42295/42469);9±NA	75%(31917/42469);34±NA	76%(32229/42469);32295±NA	81%(34353/42469);1.03±NA	94%(39804/42469);341585±NA	99%(41859/42469);10.86±NA	80%(34051/42469);1±NA	94%(39929/42469);38304±NA	76%(32074/42469);79±NA	82%(34686/42469);82655±NA	96%(40843/42469);1.22±NA	90%(38043/42469);2.63±NA	99%(42020/42469);156±NA	100%(42409/42469);7.5±NA	99%(42207/42469);235925±NA	27%(11274/42469);0±NA	15%(6384/42469);0±NA	17%(7163/42469);0±NA
Saccharofermentans_sp000621765	1	44%(18688/42469);3248062±NA	34%(14571/42469);45.66±NA	39%(16551/42469);2765±NA	89%(37955/42469);0.91±NA	92%(39279/42469);911±NA	40%(16900/42469);0.07±NA	40%(16976/42469);0.46±NA	77%(32526/42469);50.93±NA	86%(36378/42469);64±NA	75%(31837/42469);5±NA	71%(30009/42469);2±NA	50%(21024/42469);1±NA	32%(13499/42469);0±NA	47%(19861/42469);24±NA	64%(27303/42469);27315±NA	71%(29989/42469);0.84±NA	51%(21808/42469);83532±NA	55%(23537/42469);2.57±NA	12%(4931/42469);0±NA	66%(28235/42469);0±NA	52%(22050/42469);48±NA	51%(21850/42469);43391±NA	63%(26816/42469);0±NA	58%(24784/42469);1.34±NA	82%(34670/42469);36±NA	88%(37563/42469);1.32±NA	82%(34846/42469);42795±NA	72%(30734/42469);1±NA	57%(24240/42469);248±NA	57%(24336/42469);0.01±NA
Saccharofermentans_sp001604135	1	41%(17466/42469);3123529±NA	36%(15274/42469);46.32±NA	40%(16857/42469);2797±NA	82%(34787/42469);0.91±NA	81%(34408/42469);875±NA	39%(16436/42469);0.07±NA	43%(18168/42469);0.47±NA	73%(30909/42469);50.19±NA	79%(33416/42469);58±NA	20%(8621/42469);1±NA	25%(10541/42469);0±NA	82%(34831/42469);1±NA	13%(5515/42469);0±NA	80%(34012/42469);37±NA	68%(29009/42469);28845±NA	75%(31901/42469);0.92±NA	12%(5249/42469);26311±NA	8%(3536/42469);0.84±NA	53%(22474/42469);0±NA	5%(1967/42469);0±NA	93%(39633/42469);132±NA	89%(37619/42469);99369±NA	2%(681/42469);0±NA	94%(39882/42469);3.18±NA	32%(13415/42469);6±NA	25%(10566/42469);0.21±NA	27%(11260/42469);6540±NA	53%(22665/42469);1±NA	55%(23509/42469);215±NA	64%(26981/42469);0.01±NA
Saccharofermentans_sp002394605	1	20%(8396/42469);2264225±NA	40%(16789/42469);47.92±NA	17%(7074/42469);1957±NA	81%(34586/42469);0.91±NA	93%(39459/42469);911±NA	33%(14007/42469);0.04±NA	33%(13852/42469);0.44±NA	75%(31763/42469);50.57±NA	10%(4040/42469);33±NA	20%(8353/42469);1±NA	63%(26638/42469);1±NA	37%(15763/42469);0±NA	16%(6811/42469);0±NA	44%(18544/42469);24±NA	43%(18145/42469);20424±NA	74%(31422/42469);0.9±NA	37%(15851/42469);59617±NA	57%(24078/42469);2.63±NA	57%(24319/42469);0±NA	1%(238/42469);0±NA	2%(734/42469);3±NA	1%(486/42469);2415±NA	6%(2525/42469);0±NA	1%(472/42469);0.11±NA	13%(5377/42469);2±NA	15%(6181/42469);0.14±NA	12%(5147/42469);3131±NA	52%(22024/42469);1±NA	54%(22921/42469);193±NA	63%(26735/42469);0.01±NA
Saccharofermentans_sp002450095	1	21%(8951/42469);2319406±NA	36%(15322/42469);46.38±NA	21%(8709/42469);2088±NA	98%(41497/42469);0.93±NA	86%(36430/42469);887±NA	29%(12160/42469);0.01±NA	26%(11229/42469);0.42±NA	83%(35038/42469);52.06±NA	34%(14569/42469);42±NA	35%(14686/42469);2±NA	70%(29759/42469);2±NA	6%(2599/42469);0±NA	27%(11485/42469);0±NA	35%(15055/42469);21±NA	47%(20085/42469);21744±NA	77%(32544/42469);0.94±NA	9%(3678/42469);21279±NA	10%(4288/42469);0.92±NA	74%(31574/42469);1±NA	82%(34917/42469);20139±NA	48%(20448/42469);44±NA	54%(23067/42469);46042±NA	92%(39108/42469);0.87±NA	79%(33597/42469);1.99±NA	19%(8222/42469);4±NA	30%(12865/42469);0.24±NA	23%(9659/42469);5609±NA	36%(15428/42469);0±NA	1%(252/42469);0±NA	1%(315/42469);0±NA
Saccharofermentans_sp002450155	1	18%(7527/42469);2184586±NA	35%(14701/42469);45.76±NA	16%(6747/42469);1933±NA	96%(40692/42469);0.93±NA	91%(38633/42469);902±NA	27%(11480/42469);0.01±NA	29%(12396/42469);0.43±NA	72%(30660/42469);50.07±NA	26%(10994/42469);40±NA	32%(13594/42469);2±NA	79%(33414/42469);2±NA	37%(15778/42469);0±NA	16%(6796/42469);0±NA	1%(360/42469);6±NA	1%(479/42469);3909±NA	1%(473/42469);0.18±NA	17%(7078/42469);32037±NA	26%(10830/42469);1.47±NA	98%(41510/42469);2±NA	97%(41126/42469);49565±NA	48%(20292/42469);43±NA	71%(30073/42469);64827±NA	99%(42156/42469);2.27±NA	93%(39319/42469);2.97±NA	46%(19365/42469);10±NA	55%(23433/42469);0.48±NA	40%(16881/42469);10445±NA	1%(497/42469);0±NA	37%(15792/42469);0±NA	42%(17926/42469);0±NA
Saccharofermentans_sp003149065	1	40%(16898/42469);3067561±NA	32%(13676/42469);44.84±NA	38%(16025/42469);2715±NA	89%(37734/42469);0.91±NA	86%(36388/42469);887±NA	40%(16960/42469);0.07±NA	43%(18297/42469);0.47±NA	70%(29578/42469);49.61±NA	45%(18949/42469);45±NA	81%(34377/42469);6±NA	71%(30313/42469);2±NA	46%(19439/42469);1±NA	33%(14089/42469);0±NA	32%(13735/42469);20±NA	36%(15364/42469);18486±NA	50%(21204/42469);0.6±NA	25%(10567/42469);42451±NA	23%(9624/42469);1.38±NA	14%(5825/42469);0±NA	62%(26407/42469);0±NA	74%(31322/42469);76±NA	79%(33617/42469);78062±NA	65%(27711/42469);0±NA	89%(37639/42469);2.54±NA	29%(12454/42469);6±NA	48%(20368/42469);0.39±NA	44%(18721/42469);12073±NA	89%(37894/42469);3±NA	67%(28620/42469);662±NA	66%(28019/42469);0.02±NA
Saccharofermentans_sp015069215	1	24%(10339/42469);2446426±NA	41%(17367/42469);48.56±NA	24%(10139/42469);2203±NA	41%(17569/42469);0.87±NA	55%(23205/42469);839±NA	45%(19221/42469);0.1±NA	47%(19823/42469);0.48±NA	70%(29800/42469);49.7±NA	28%(11797/42469);40±NA	25%(10562/42469);1±NA	38%(16107/42469);1±NA	5%(2132/42469);0±NA	31%(13247/42469);0±NA	26%(11000/42469);18±NA	12%(5217/42469);10161±NA	26%(11251/42469);0.42±NA	20%(8573/42469);36428±NA	26%(11078/42469);1.49±NA	11%(4577/42469);0±NA	68%(28750/42469);0±NA	16%(6911/42469);14±NA	9%(3776/42469);9218±NA	62%(26462/42469);0±NA	12%(5169/42469);0.38±NA	33%(14183/42469);7±NA	50%(21231/42469);0.41±NA	38%(16258/42469);9939±NA	47%(20123/42469);0±NA	11%(4542/42469);0±NA	12%(5261/42469);0±NA
Saccharofermentans_sp016292135	1	28%(12037/42469);2601193±NA	40%(16893/42469);48.04±NA	24%(9989/42469);2191±NA	92%(39004/42469);0.92±NA	95%(40266/42469);923±NA	41%(17338/42469);0.08±NA	42%(17854/42469);0.47±NA	74%(31469/42469);50.44±NA	36%(15488/42469);43±NA	43%(18204/42469);3±NA	75%(31685/42469);2±NA	31%(13372/42469);0±NA	2%(698/42469);0±NA	18%(7757/42469);16±NA	25%(10434/42469);14847±NA	46%(19522/42469);0.57±NA	38%(16043/42469);60189±NA	50%(21023/42469);2.31±NA	83%(35447/42469);1±NA	94%(40081/42469);39296±NA	64%(27236/42469);62±NA	65%(27434/42469);56903±NA	98%(41542/42469);1.51±NA	83%(35286/42469);2.19±NA	21%(9066/42469);4±NA	36%(15433/42469);0.29±NA	30%(12826/42469);7533±NA	59%(25099/42469);1±NA	55%(23270/42469);206±NA	61%(25919/42469);0.01±NA
Saccharofermentans_sp017427465	1	28%(11905/42469);2588857±NA	36%(15311/42469);46.37±NA	26%(11030/42469);2277±NA	83%(35391/42469);0.91±NA	82%(34999/42469);878±NA	38%(16297/42469);0.07±NA	43%(18056/42469);0.47±NA	73%(31084/42469);50.28±NA	11%(4751/42469);34±NA	34%(14526/42469);2±NA	79%(33454/42469);2±NA	36%(15383/42469);0±NA	20%(8499/42469);0±NA	9%(3628/42469);12±NA	10%(4425/42469);9252±NA	17%(7249/42469);0.36±NA	27%(11347/42469);44961±NA	34%(14280/42469);1.74±NA	63%(26839/42469);0±NA	17%(7286/42469);0±NA	70%(29552/42469);69±NA	75%(31892/42469);71255±NA	12%(5045/42469);0±NA	91%(38535/42469);2.75±NA	13%(5553/42469);2±NA	12%(5153/42469);0.12±NA	12%(4991/42469);3065±NA	11%(4563/42469);0±NA	48%(20174/42469);0±NA	54%(22883/42469);0±NA
Saccharofermentans_sp017478485	1	31%(13326/42469);2717557±NA	39%(16379/42469);47.47±NA	32%(13549/42469);2494±NA	91%(38738/42469);0.92±NA	70%(29780/42469);858.5±NA	43%(18169/42469);0.09±NA	45%(19135/42469);0.48±NA	74%(31585/42469);50.49±NA	72%(30567/42469);54±NA	29%(12461/42469);2±NA	76%(32093/42469);2±NA	28%(11729/42469);0±NA	3%(1286/42469);0±NA	21%(8904/42469);17±NA	19%(8142/42469);12966±NA	34%(14639/42469);0.48±NA	18%(7471/42469);33238±NA	18%(7759/42469);1.22±NA	38%(16312/42469);0±NA	18%(7782/42469);0±NA	55%(23311/42469);51±NA	38%(16240/42469);31789±NA	22%(9200/42469);0±NA	51%(21512/42469);1.17±NA	35%(14742/42469);7±NA	46%(19695/42469);0.38±NA	39%(16681/42469);10284±NA	13%(5395/42469);0±NA	24%(10338/42469);0±NA	28%(11795/42469);0±NA
Saccharofermentans_sp017509205	1	23%(9603/42469);2378899±NA	41%(17556/42469);48.72±NA	20%(8659/42469);2084±NA	80%(34018/42469);0.9±NA	87%(36861/42469);890±NA	49%(20776/42469);0.12±NA	50%(21075/42469);0.49±NA	66%(27981/42469);48.86±NA	14%(6021/42469);35±NA	24%(10149/42469);1±NA	41%(17370/42469);1±NA	1%(360/42469);0±NA	33%(14012/42469);0±NA	12%(4983/42469);13±NA	9%(3690/42469);8490±NA	18%(7787/42469);0.36±NA	36%(15113/42469);57116±NA	52%(21887/42469);2.4±NA	13%(5729/42469);0±NA	62%(26282/42469);0±NA	6%(2553/42469);7±NA	5%(2233/42469);6539±NA	65%(27616/42469);0±NA	7%(2856/42469);0.27±NA	20%(8457/42469);4±NA	25%(10464/42469);0.2±NA	19%(8147/42469);4750±NA	43%(18063/42469);0±NA	7%(2805/42469);0±NA	8%(3311/42469);0±NA
Saccharofermentans_sp017509245	1	32%(13576/42469);2742828±NA	36%(15145/42469);46.2±NA	29%(12147/42469);2366±NA	55%(23388/42469);0.88±NA	78%(33107/42469);872±NA	38%(16140/42469);0.06±NA	40%(16876/42469);0.46±NA	76%(32341/42469);50.84±NA	19%(8114/42469);37±NA	24%(10377/42469);1±NA	40%(17120/42469);1±NA	2%(679/42469);0±NA	35%(14891/42469);0±NA	14%(6013/42469);14±NA	7%(2888/42469);7533±NA	7%(3018/42469);0.27±NA	59%(25175/42469);100858±NA	74%(31569/42469);3.68±NA	78%(32972/42469);1±NA	89%(37810/42469);28428±NA	53%(22463/42469);49±NA	61%(25738/42469);52289±NA	95%(40137/42469);1.04±NA	77%(32786/42469);1.91±NA	47%(19918/42469);11±NA	73%(30833/42469);0.75±NA	61%(25905/42469);20489±NA	83%(35282/42469);2±NA	63%(26870/42469);439±NA	66%(28108/42469);0.02±NA
Saccharofermentans_sp017510605	1	36%(15247/42469);2903657±NA	31%(13026/42469);44.22±NA	34%(14542/42469);2583±NA	87%(37135/42469);0.91±NA	90%(38157/42469);899±NA	34%(14257/42469);0.04±NA	38%(15998/42469);0.45±NA	80%(34072/42469);51.6±NA	78%(33008/42469);57±NA	40%(16807/42469);2±NA	73%(31056/42469);2±NA	15%(6485/42469);0±NA	43%(18308/42469);0±NA	16%(7000/42469);15±NA	24%(10377/42469);14805±NA	39%(16369/42469);0.51±NA	63%(26845/42469);111049±NA	76%(32312/42469);3.82±NA	96%(40823/42469);2±NA	93%(39701/42469);36883±NA	84%(35714/42469);97±NA	89%(37928/42469);101684±NA	97%(41009/42469);1.27±NA	96%(40570/42469);3.5±NA	4%(1809/42469);1±NA	4%(1531/42469);0.05±NA	5%(1935/42469);1589±NA	35%(14775/42469);0±NA	23%(9761/42469);0±NA	27%(11278/42469);0±NA
Saccharofermentans_sp017529925	1	18%(7786/42469);2209029±NA	41%(17505/42469);48.67±NA	14%(6035/42469);1880±NA	88%(37582/42469);0.91±NA	94%(39930/42469);918.5±NA	24%(10182/42469);-0.01±NA	27%(11387/42469);0.42±NA	64%(27111/42469);48.45±NA	38%(16142/42469);43±NA	36%(15093/42469);2±NA	69%(29355/42469);2±NA	10%(4380/42469);0±NA	25%(10764/42469);0±NA	4%(1900/42469);9±NA	2%(1044/42469);5130±NA	4%(1679/42469);0.23±NA	21%(9119/42469);38011±NA	33%(13989/42469);1.72±NA	2%(962/42469);0±NA	59%(25135/42469);0±NA	50%(21231/42469);46±NA	52%(21914/42469);43526±NA	54%(22842/42469);0±NA	79%(33400/42469);1.97±NA	14%(5962/42469);3±NA	26%(11054/42469);0.21±NA	19%(8110/42469);4720±NA	82%(35017/42469);2±NA	67%(28575/42469);656±NA	71%(29982/42469);0.03±NA
Saccharofermentans_sp017554745	1	27%(11295/42469);2534938±NA	38%(16064/42469);47.15±NA	24%(10284/42469);2214±NA	92%(38993/42469);0.92±NA	92%(39128/42469);908±NA	43%(18083/42469);0.09±NA	42%(17851/42469);0.47±NA	71%(29997/42469);49.79±NA	36%(15494/42469);43±NA	30%(12873/42469);2±NA	75%(31674/42469);2±NA	32%(13389/42469);0±NA	2%(678/42469);0±NA	13%(5476/42469);14±NA	8%(3328/42469);8061±NA	12%(5194/42469);0.32±NA	12%(5220/42469);26225±NA	13%(5525/42469);1.03±NA	36%(15409/42469);0±NA	25%(10647/42469);0±NA	58%(24457/42469);54±NA	69%(29107/42469);61799±NA	20%(8298/42469);0±NA	87%(37053/42469);2.44±NA	16%(7007/42469);3±NA	21%(8985/42469);0.18±NA	18%(7739/42469);4523±NA	59%(25074/42469);1±NA	58%(24769/42469);278±NA	61%(25912/42469);0.01±NA
Saccharofermentans_sp017615325	1	30%(12551/42469);2643710±NA	38%(15960/42469);47.04±NA	24%(10122/42469);2202±NA	82%(35035/42469);0.91±NA	93%(39502/42469);912.5±NA	35%(14763/42469);0.05±NA	39%(16509/42469);0.46±NA	77%(32881/42469);51.09±NA	28%(12096/42469);41±NA	21%(8888/42469);1±NA	67%(28348/42469);1±NA	33%(13906/42469);0±NA	21%(8879/42469);0±NA	18%(7532/42469);16±NA	12%(4980/42469);9915±NA	20%(8492/42469);0.38±NA	66%(28172/42469);119975±NA	83%(35449/42469);4.54±NA	64%(27385/42469);0±NA	10%(4215/42469);0±NA	12%(4924/42469);10±NA	8%(3570/42469);8890±NA	13%(5590/42469);0±NA	10%(4099/42469);0.34±NA	23%(9865/42469);4±NA	25%(10604/42469);0.21±NA	22%(9368/42469);5433±NA	7%(2851/42469);0±NA	42%(18003/42469);0±NA	49%(20621/42469);0±NA
Saccharofermentans_sp017617295	1	37%(15770/42469);2955590±NA	41%(17405/42469);48.59±NA	33%(14177/42469);2551±NA	66%(27843/42469);0.89±NA	83%(35310/42469);881±NA	35%(14670/42469);0.04±NA	34%(14283/42469);0.44±NA	76%(32246/42469);50.8±NA	49%(20692/42469);46±NA	22%(9513/42469);1±NA	37%(15513/42469);1±NA	6%(2595/42469);0±NA	27%(11493/42469);0±NA	9%(4028/42469);12±NA	6%(2728/42469);7359±NA	6%(2346/42469);0.25±NA	29%(12434/42469);48405±NA	31%(12955/42469);1.64±NA	5%(2004/42469);0±NA	53%(22534/42469);0±NA	19%(7939/42469);16±NA	15%(6562/42469);13812±NA	56%(23889/42469);0±NA	16%(6989/42469);0.47±NA	2%(949/42469);1±NA	4%(1542/42469);0.05±NA	4%(1779/42469);1557±NA	36%(15437/42469);0±NA	1%(256/42469);0±NA	1%(307/42469);0±NA
Saccharofermentans_sp900099715	1	38%(16343/42469);3010384±NA	39%(16704/42469);47.83±NA	36%(15264/42469);2649±NA	75%(31749/42469);0.9±NA	75%(31973/42469);866±NA	35%(14880/42469);0.05±NA	35%(15020/42469);0.45±NA	83%(35185/42469);52.12±NA	86%(36553/42469);65±NA	78%(33308/42469);6±NA	55%(23424/42469);1±NA	25%(10599/42469);0±NA	57%(24048/42469);1±NA	62%(26296/42469);29±NA	64%(27031/42469);27066±NA	74%(31430/42469);0.9±NA	69%(29289/42469);128920±NA	81%(34422/42469);4.28±NA	47%(20008/42469);0±NA	33%(14163/42469);0±NA	88%(37498/42469);109±NA	91%(38614/42469);107661±NA	30%(12895/42469);0±NA	96%(40718/42469);3.58±NA	66%(28129/42469);20±NA	82%(34655/42469);1±NA	73%(30995/42469);30117±NA	24%(10011/42469);0±NA	36%(15370/42469);0±NA	41%(17440/42469);0±NA
Saccharofermentans_sp900107185	1	30%(12872/42469);2673997±NA	29%(12426/42469);43.65±NA	28%(11879/42469);2345±NA	82%(35018/42469);0.91±NA	93%(39434/42469);911±NA	37%(15514/42469);0.06±NA	39%(16503/42469);0.46±NA	64%(27065/42469);48.43±NA	78%(33310/42469);58±NA	50%(21041/42469);3±NA	80%(33924/42469);2±NA	32%(13451/42469);0±NA	66%(28099/42469);1±NA	55%(23179/42469);27±NA	70%(29930/42469);29766±NA	84%(35721/42469);1.11±NA	15%(6187/42469);29300±NA	15%(6306/42469);1.1±NA	66%(28091/42469);0±NA	10%(4042/42469);0±NA	24%(10275/42469);20±NA	19%(8201/42469);16722±NA	15%(6298/42469);0±NA	24%(10327/42469);0.63±NA	39%(16773/42469);8±NA	42%(17848/42469);0.34±NA	36%(15285/42469);9206±NA	7%(2899/42469);0±NA	44%(18598/42469);0±NA	49%(21013/42469);0±NA
Saccharofermentans_sp900313405	1	18%(7536/42469);2185097±NA	41%(17439/42469);48.62±NA	15%(6265/42469);1897±NA	81%(34209/42469);0.9±NA	89%(37725/42469);896±NA	34%(14535/42469);0.04±NA	37%(15592/42469);0.45±NA	81%(34554/42469);51.83±NA	12%(5236/42469);34±NA	36%(15391/42469);2±NA	71%(30172/42469);2±NA	2%(925/42469);0±NA	34%(14625/42469);0±NA	36%(15270/42469);21±NA	33%(13838/42469);17439±NA	68%(28782/42469);0.8±NA	30%(12631/42469);48988±NA	48%(20235/42469);2.24±NA	16%(6650/42469);0±NA	64%(27226/42469);0±NA	57%(24367/42469);54±NA	59%(25064/42469);50686±NA	67%(28536/42469);0±NA	85%(36287/42469);2.32±NA	54%(23094/42469);14±NA	67%(28506/42469);0.64±NA	49%(20713/42469);14039±NA	71%(29986/42469);1±NA	54%(23062/42469);199±NA	57%(24066/42469);0.01±NA
Saccharofermentans_sp902775565	1	29%(12144/42469);2610798±NA	40%(17086/42469);48.25±NA	27%(11291/42469);2297±NA	95%(40170/42469);0.92±NA	90%(38110/42469);899±NA	46%(19368/42469);0.1±NA	47%(19925/42469);0.48±NA	72%(30551/42469);50.02±NA	59%(25163/42469);49±NA	35%(14785/42469);2±NA	36%(15116/42469);1±NA	8%(3226/42469);0±NA	28%(12050/42469);0±NA	4%(1872/42469);9±NA	3%(1248/42469);5463±NA	3%(1167/42469);0.21±NA	29%(12453/42469);48453±NA	37%(15815/42469);1.86±NA	7%(2805/42469);0±NA	55%(23434/42469);0±NA	75%(31786/42469);78±NA	79%(33613/42469);78048±NA	58%(24689/42469);0±NA	93%(39406/42469);2.99±NA	19%(8280/42469);4±NA	38%(16214/42469);0.3±NA	32%(13446/42469);7944±NA	38%(16178/42469);0±NA	2%(802/42469);0±NA	2%(764/42469);0±NA
Saccharofermentans_sp902776845	1	28%(12023/42469);2599909±NA	37%(15695/42469);46.77±NA	28%(11753/42469);2335±NA	45%(19241/42469);0.88±NA	75%(32029/42469);866±NA	37%(15844/42469);0.06±NA	38%(16331/42469);0.46±NA	78%(33014/42469);51.15±NA	4%(1589/42469);28±NA	0%(193/42469);0±NA	19%(8062/42469);0±NA	26%(11225/42469);0±NA	4%(1826/42469);0±NA	21%(8892/42469);17±NA	8%(3460/42469);8226±NA	12%(5244/42469);0.32±NA	45%(19092/42469);71825±NA	59%(25244/42469);2.76±NA	40%(17131/42469);0±NA	18%(7660/42469);0±NA	5%(2135/42469);6±NA	5%(2154/42469);6382±NA	24%(10021/42469);0±NA	6%(2358/42469);0.25±NA	38%(16283/42469);8±NA	42%(17908/42469);0.34±NA	35%(14889/42469);8940±NA	13%(5591/42469);0±NA	25%(10778/42469);0±NA	29%(12406/42469);0±NA
Saccharofermentans_sp902787975	1	31%(13358/42469);2720511±NA	33%(14098/42469);45.22±NA	31%(12976/42469);2442±NA	83%(35076/42469);0.91±NA	85%(36166/42469);884±NA	39%(16378/42469);0.07±NA	42%(17916/42469);0.47±NA	68%(28817/42469);49.27±NA	53%(22526/42469);48±NA	33%(14108/42469);2±NA	30%(12714/42469);0±NA	32%(13686/42469);0±NA	21%(9097/42469);0±NA	15%(6364/42469);15±NA	9%(3920/42469);8733±NA	12%(5017/42469);0.32±NA	18%(7674/42469);33798±NA	19%(7976/42469);1.24±NA	65%(27697/42469);0±NA	11%(4562/42469);0±NA	60%(25274/42469);56±NA	57%(24379/42469);49092±NA	14%(5906/42469);0±NA	74%(31492/42469);1.8±NA	28%(11877/42469);5±NA	28%(11851/42469);0.23±NA	25%(10625/42469);6176±NA	6%(2621/42469);0±NA	43%(18229/42469);0±NA	49%(20701/42469);0±NA
Saccharofermentans_sp902788505	1	28%(11682/42469);2568790±NA	32%(13405/42469);44.58±NA	25%(10815/42469);2258±NA	81%(34600/42469);0.91±NA	90%(38330/42469);899±NA	35%(14848/42469);0.05±NA	36%(15382/42469);0.45±NA	69%(29400/42469);49.53±NA	15%(6405/42469);36±NA	20%(8344/42469);1±NA	26%(11223/42469);0±NA	37%(15692/42469);0±NA	16%(6913/42469);0±NA	6%(2718/42469);11±NA	7%(2920/42469);7566±NA	9%(3623/42469);0.29±NA	6%(2358/42469);16532±NA	5%(1912/42469);0.64±NA	58%(24481/42469);0±NA	1%(355/42469);0±NA	52%(21884/42469);47±NA	51%(21469/42469);42486±NA	6%(2686/42469);0±NA	70%(29560/42469);1.65±NA	27%(11662/42469);5±NA	32%(13553/42469);0.26±NA	27%(11492/42469);6694±NA	52%(21970/42469);1±NA	52%(21926/42469);160±NA	63%(26712/42469);0.01±NA
Saccharofermentans_sp902801755	1	30%(12600/42469);2647635±NA	35%(14972/42469);46.02±NA	29%(12470/42469);2400±NA	35%(15052/42469);0.87±NA	42%(17665/42469);819.5±NA	39%(16553/42469);0.07±NA	38%(16205/42469);0.46±NA	68%(29024/42469);49.37±NA	15%(6550/42469);36±NA	31%(13206/42469);2±NA	22%(9225/42469);0±NA	22%(9429/42469);0±NA	12%(5041/42469);0±NA	9%(3771/42469);12±NA	15%(6277/42469);11244±NA	26%(10950/42469);0.42±NA	39%(16773/42469);62870±NA	51%(21631/42469);2.37±NA	51%(21784/42469);0±NA	29%(12352/42469);0±NA	3%(1133/42469);4±NA	5%(1973/42469);5995±NA	35%(14671/42469);0±NA	5%(2041/42469);0.23±NA	31%(13368/42469);6±NA	40%(17041/42469);0.32±NA	34%(14336/42469);8561±NA	20%(8684/42469);0±NA	33%(14059/42469);0±NA	38%(15951/42469);0±NA
Saccharofermentans_sp905234715	1	33%(13942/42469);2778518±NA	35%(14756/42469);45.82±NA	35%(14970/42469);2622±NA	47%(20000/42469);0.88±NA	18%(7694/42469);773±NA	41%(17333/42469);0.08±NA	41%(17520/42469);0.47±NA	65%(27476/42469);48.63±NA	85%(36188/42469);64±NA	31%(13049/42469);2±NA	23%(9765/42469);0±NA	21%(9106/42469);0±NA	10%(4189/42469);0±NA	24%(10286/42469);18±NA	21%(9034/42469);13719±NA	36%(15142/42469);0.49±NA	15%(6337/42469);29813±NA	14%(6010/42469);1.07±NA	48%(20576/42469);0±NA	26%(11127/42469);0±NA	32%(13700/42469);28±NA	17%(7236/42469);14987±NA	32%(13463/42469);0±NA	20%(8435/42469);0.54±NA	58%(24436/42469);15±NA	69%(29284/42469);0.68±NA	58%(24826/42469);18912±NA	20%(8292/42469);0±NA	31%(13192/42469);0±NA	36%(15114/42469);0±NA
Saccharomonospora_amisosensis	1	84%(35642/42469);5534940±NA	90%(38020/42469);68.55±NA	87%(36891/42469);5315±NA	73%(30810/42469);0.9±NA	49%(20894/42469);830±NA	81%(34245/42469);0.25±NA	75%(31743/42469);0.55±NA	21%(8886/42469);36.87±NA	67%(28522/42469);52±NA	89%(37690/42469);9±NA	17%(7322/42469);0±NA	93%(39574/42469);3±NA	92%(38907/42469);3±NA	75%(31754/42469);34±NA	77%(32667/42469);32862±NA	48%(20523/42469);0.59±NA	73%(31178/42469);145957±NA	57%(24182/42469);2.64±NA	99%(42097/42469);3±NA	98%(41762/42469);61864±NA	84%(35565/42469);96±NA	78%(32972/42469);75432±NA	95%(40444/42469);1.12±NA	59%(25008/42469);1.36±NA	86%(36664/42469);44±NA	85%(36018/42469);1.13±NA	90%(38070/42469);62280±NA	17%(7025/42469);0±NA	28%(11918/42469);0±NA	32%(13662/42469);0±NA
Saccharomonospora_cyanea	1	83%(35154/42469);5408301±NA	92%(39151/42469);69.74±NA	85%(36112/42469);5099±NA	77%(32717/42469);0.9±NA	53%(22364/42469);836±NA	74%(31587/42469);0.23±NA	72%(30745/42469);0.54±NA	15%(6352/42469);35.01±NA	74%(31582/42469);55±NA	91%(38683/42469);9±NA	84%(35602/42469);3±NA	92%(39082/42469);3±NA	94%(40003/42469);3±NA	68%(28938/42469);31±NA	81%(34250/42469);35124±NA	55%(23245/42469);0.65±NA	53%(22570/42469);86910±NA	29%(12527/42469);1.61±NA	96%(40940/42469);2±NA	96%(40766/42469);45081±NA	71%(30020/42469);71±NA	63%(26678/42469);54758±NA	91%(38779/42469);0.83±NA	43%(18383/42469);1.01±NA	55%(23299/42469);14±NA	38%(16154/42469);0.3±NA	54%(22749/42469);16269±NA	33%(13898/42469);0±NA	21%(8742/42469);0±NA	23%(9848/42469);0±NA
Saccharomonospora_glauca	1	72%(30401/42469);4564108±NA	91%(38604/42469);69.13±NA	74%(31604/42469);4302±NA	69%(29501/42469);0.9±NA	56%(23959/42469);839±NA	67%(28595/42469);0.21±NA	66%(27836/42469);0.53±NA	17%(7288/42469);35.74±NA	76%(32074/42469);56±NA	84%(35883/42469);7±NA	24%(10191/42469);0±NA	90%(38358/42469);2±NA	87%(37042/42469);2±NA	37%(15624/42469);22±NA	45%(19098/42469);21060±NA	31%(13332/42469);0.46±NA	47%(19980/42469);75376±NA	31%(13131/42469);1.65±NA	88%(37492/42469);1±NA	88%(37461/42469);27146±NA	51%(21471/42469);46±NA	56%(23644/42469);47389±NA	85%(36282/42469);0.59±NA	45%(18900/42469);1.04±NA	45%(19282/42469);10±NA	26%(11190/42469);0.22±NA	38%(16211/42469);9897±NA	97%(41118/42469);7±NA	98%(41559/42469);11066±NA	97%(41067/42469);0.24±NA
Saccharomonospora_iraqiensis	1	59%(24902/42469);3895973±NA	96%(40810/42469);71.48±NA	67%(28266/42469);3902±NA	2%(998/42469);0.8±NA	3%(1151/42469);689±NA	85%(35978/42469);0.26±NA	85%(36171/42469);0.56±NA	7%(3181/42469);32.67±NA	74%(31596/42469);55±NA	70%(29786/42469);4±NA	13%(5529/42469);0±NA	57%(24330/42469);1±NA	81%(34608/42469);1±NA	49%(20970/42469);25±NA	72%(30657/42469);30477±NA	66%(28036/42469);0.78±NA	53%(22558/42469);86862±NA	47%(20114/42469);2.23±NA	28%(11750/42469);0±NA	48%(20508/42469);0±NA	24%(10054/42469);20±NA	16%(6824/42469);14306±NA	45%(19207/42469);0±NA	11%(4851/42469);0.37±NA	44%(18879/42469);10±NA	22%(9165/42469);0.18±NA	29%(12228/42469);7134±NA	34%(14390/42469);0±NA	23%(9556/42469);0±NA	25%(10784/42469);0±NA
Saccharomonospora_isguenensis	1	78%(32924/42469);4952010±NA	93%(39677/42469);70.29±NA	78%(33238/42469);4533±NA	60%(25432/42469);0.89±NA	75%(32001/42469);866±NA	84%(35804/42469);0.26±NA	81%(34205/42469);0.56±NA	12%(5037/42469);34.03±NA	80%(34092/42469);59±NA	72%(30432/42469);5±NA	53%(22344/42469);1±NA	72%(30428/42469);1±NA	54%(22760/42469);1±NA	48%(20424/42469);25±NA	27%(11339/42469);15582±NA	11%(4702/42469);0.31±NA	53%(22381/42469);86056±NA	34%(14288/42469);1.74±NA	41%(17456/42469);0±NA	21%(8982/42469);0±NA	14%(5987/42469);12±NA	14%(5802/42469);12553±NA	24%(10344/42469);0±NA	6%(2366/42469);0.25±NA	31%(13128/42469);6±NA	25%(10696/42469);0.21±NA	40%(16932/42469);10481±NA	58%(24475/42469);1±NA	50%(21360/42469);137±NA	29%(12488/42469);0±NA
Saccharomonospora_marina	1	87%(36953/42469);5965593±NA	90%(38434/42469);68.94±NA	90%(38011/42469);5691±NA	71%(30243/42469);0.9±NA	59%(24860/42469);842±NA	83%(35120/42469);0.26±NA	82%(34719/42469);0.56±NA	18%(7793/42469);36.11±NA	66%(28061/42469);52±NA	90%(38118/42469);9±NA	28%(11849/42469);0±NA	94%(39716/42469);3±NA	93%(39319/42469);3±NA	90%(38273/42469);45±NA	94%(39871/42469);51627±NA	72%(30616/42469);0.87±NA	77%(32902/42469);164627±NA	59%(25240/42469);2.76±NA	61%(25888/42469);0±NA	15%(6386/42469);0±NA	86%(36528/42469);102±NA	87%(37070/42469);95820±NA	10%(4093/42469);0±NA	68%(29064/42469);1.61±NA	89%(37783/42469);50±NA	82%(34847/42469);1.02±NA	89%(37896/42469);60741±NA	55%(23544/42469);1±NA	55%(23413/42469);211±NA	52%(22154/42469);0±NA
Saccharomonospora_muralis	1	94%(40096/42469);7478408±NA	95%(40540/42469);71.18±NA	97%(41040/42469);7336±NA	84%(35525/42469);0.91±NA	53%(22682/42469);836±NA	88%(37356/42469);0.27±NA	80%(34147/42469);0.56±NA	8%(3370/42469);32.82±NA	88%(37478/42469);68±NA	93%(39362/42469);11±NA	85%(35928/42469);3±NA	96%(40611/42469);4±NA	95%(40274/42469);4±NA	87%(37069/42469);42±NA	85%(36212/42469);38700±NA	40%(16880/42469);0.52±NA	92%(39251/42469);313954±NA	80%(34086/42469);4.2±NA	100%(42359/42469);4±NA	100%(42313/42469);93409±NA	99%(41953/42469);222±NA	98%(41782/42469);175260±NA	96%(40942/42469);1.25±NA	86%(36384/42469);2.34±NA	91%(38523/42469);56±NA	83%(35300/42469);1.06±NA	93%(39551/42469);79227±NA	15%(6372/42469);0±NA	26%(11235/42469);0±NA	30%(12953/42469);0±NA
Saccharomonospora_paurometabolica	1	73%(31146/42469);4669397±NA	97%(41248/42469);71.97±NA	80%(33933/42469);4646±NA	2%(1039/42469);0.8±NA	3%(1138/42469);689±NA	82%(35013/42469);0.25±NA	84%(35633/42469);0.56±NA	8%(3580/42469);32.95±NA	71%(30094/42469);53±NA	74%(31475/42469);5±NA	36%(15371/42469);1±NA	52%(21943/42469);1±NA	71%(30276/42469);1±NA	81%(34445/42469);37±NA	85%(36304/42469);38889±NA	70%(29722/42469);0.83±NA	74%(31312/42469);147464±NA	67%(28310/42469);3.16±NA	8%(3250/42469);0±NA	54%(22924/42469);0±NA	74%(31295/42469);76±NA	70%(29716/42469);63653±NA	59%(25135/42469);0±NA	59%(25084/42469);1.36±NA	52%(21979/42469);13±NA	38%(16206/42469);0.3±NA	49%(20870/42469);14212±NA	93%(39397/42469);4±NA	97%(40999/42469);8661±NA	94%(40026/42469);0.18±NA
Saccharomonospora_sediminis	1	85%(36255/42469);5727162±NA	92%(39224/42469);69.81±NA	86%(36705/42469);5260±NA	53%(22538/42469);0.88±NA	73%(30824/42469);863±NA	86%(36698/42469);0.26±NA	84%(35614/42469);0.56±NA	14%(5933/42469);34.71±NA	66%(27830/42469);51±NA	90%(38236/42469);9±NA	82%(34686/42469);3±NA	92%(38933/42469);3±NA	93%(39568/42469);3±NA	53%(22574/42469);26±NA	29%(12410/42469);16383±NA	9%(3939/42469);0.29±NA	69%(29283/42469);128895±NA	48%(20320/42469);2.25±NA	75%(31899/42469);1±NA	72%(30421/42469);8293±NA	30%(12593/42469);26±NA	32%(13518/42469);26481±NA	70%(29816/42469);0.14±NA	16%(6775/42469);0.46±NA	40%(17116/42469);9±NA	24%(10404/42469);0.2±NA	43%(18142/42469);11524±NA	89%(37755/42469);3±NA	73%(31082/42469);1121±NA	66%(27844/42469);0.02±NA
Saccharomonospora_shujinwangii	1	88%(37349/42469);6105433±NA	98%(41430/42469);72.19±NA	91%(38515/42469);5863±NA	87%(37085/42469);0.91±NA	57%(24417/42469);842±NA	88%(37424/42469);0.27±NA	85%(36270/42469);0.56±NA	5%(2131/42469);31.86±NA	81%(34189/42469);59±NA	63%(26746/42469);3±NA	47%(19761/42469);1±NA	59%(24865/42469);1±NA	83%(35049/42469);1±NA	53%(22501/42469);26±NA	45%(19275/42469);21192±NA	16%(6979/42469);0.35±NA	61%(25810/42469);104726±NA	33%(13965/42469);1.72±NA	30%(12580/42469);0±NA	50%(21388/42469);0±NA	49%(20946/42469);45±NA	41%(17251/42469);33792±NA	47%(20037/42469);0±NA	21%(8739/42469);0.55±NA	41%(17524/42469);9±NA	23%(9747/42469);0.19±NA	43%(18148/42469);11532±NA	99%(42145/42469);12±NA	94%(39770/42469);5993±NA	88%(37425/42469);0.1±NA
Saccharomonospora_sp001942305	1	83%(35205/42469);5421117±NA	93%(39379/42469);69.98±NA	90%(38071/42469);5713±NA	31%(13183/42469);0.87±NA	6%(2750/42469);728±NA	80%(33958/42469);0.25±NA	82%(34859/42469);0.56±NA	13%(5416/42469);34.29±NA	74%(31284/42469);55±NA	78%(33338/42469);6±NA	62%(26529/42469);1±NA	80%(34148/42469);1±NA	61%(25932/42469);1±NA	86%(36429/42469);41±NA	80%(33880/42469);34545±NA	53%(22673/42469);0.64±NA	85%(36231/42469);218247±NA	78%(33311/42469);4.03±NA	56%(23715/42469);0±NA	1%(442/42469);0±NA	77%(32634/42469);81±NA	68%(28936/42469);61326±NA	5%(1919/42469);0±NA	49%(20688/42469);1.13±NA	85%(36090/42469);41±NA	79%(33529/42469);0.92±NA	85%(36273/42469);49644±NA	74%(31463/42469);2±NA	64%(27176/42469);474±NA	63%(26620/42469);0.01±NA
Saccharomonospora_sp003202235	1	96%(40835/42469);8097838±NA	95%(40169/42469);70.83±NA	98%(41477/42469);7822±NA	82%(34651/42469);0.91±NA	63%(26810/42469);848±NA	83%(35424/42469);0.26±NA	82%(34888/42469);0.56±NA	8%(3513/42469);32.91±NA	80%(33957/42469);59±NA	89%(37887/42469);9±NA	86%(36593/42469);3±NA	94%(39779/42469);3±NA	92%(39248/42469);3±NA	93%(39396/42469);49±NA	91%(38612/42469);45507±NA	45%(18953/42469);0.56±NA	95%(40234/42469);368885±NA	84%(35514/42469);4.56±NA	57%(24018/42469);0±NA	2%(767/42469);0±NA	49%(20719/42469);44±NA	48%(20464/42469);40298±NA	5%(2223/42469);0±NA	18%(7474/42469);0.5±NA	96%(40825/42469);89±NA	91%(38621/42469);1.52±NA	97%(41212/42469);122688±NA	74%(31420/42469);2±NA	90%(38117/42469);4146±NA	80%(33772/42469);0.05±NA
Saccharomonospora_sp015910535	1	67%(28425/42469);4299407±NA	92%(39254/42469);69.84±NA	68%(28946/42469);3980±NA	74%(31626/42469);0.9±NA	60%(25646/42469);845±NA	73%(31176/42469);0.23±NA	68%(29038/42469);0.54±NA	14%(5927/42469);34.71±NA	61%(25819/42469);50±NA	78%(33137/42469);6±NA	90%(38271/42469);4±NA	68%(28879/42469);1±NA	55%(23258/42469);1±NA	16%(6689/42469);15±NA	30%(12667/42469);16578±NA	22%(9211/42469);0.39±NA	34%(14573/42469);55363±NA	20%(8609/42469);1.29±NA	43%(18405/42469);0±NA	32%(13489/42469);0±NA	11%(4720/42469);10±NA	7%(3174/42469);8217±NA	27%(11294/42469);0±NA	3%(1405/42469);0.19±NA	48%(20342/42469);11±NA	27%(11430/42469);0.22±NA	37%(15830/42469);9617±NA	99%(41910/42469);10±NA	89%(37737/42469);3847±NA	87%(36953/42469);0.09±NA
Saccharomonospora_sp016464705	1	90%(38423/42469);6526106±NA	94%(40041/42469);70.71±NA	93%(39443/42469);6292±NA	72%(30719/42469);0.9±NA	58%(24666/42469);842±NA	84%(35801/42469);0.26±NA	81%(34197/42469);0.56±NA	10%(4192/42469);33.4±NA	79%(33548/42469);58±NA	41%(17613/42469);3±NA	53%(22303/42469);1±NA	72%(30466/42469);1±NA	54%(22739/42469);1±NA	58%(24814/42469);28±NA	57%(24375/42469);24876±NA	21%(8717/42469);0.38±NA	62%(26196/42469);107084±NA	31%(13024/42469);1.64±NA	41%(17411/42469);0±NA	21%(8922/42469);0±NA	66%(28213/42469);65±NA	61%(26061/42469);53034±NA	24%(10299/42469);0±NA	33%(14184/42469);0.81±NA	74%(31317/42469);26±NA	54%(22876/42469);0.46±NA	73%(30957/42469);30006±NA	58%(24453/42469);1±NA	69%(29315/42469);771±NA	60%(25617/42469);0.01±NA
Saccharomonospora_sp016595675	1	94%(39714/42469);7209600±NA	94%(39974/42469);70.64±NA	95%(40426/42469);6855±NA	89%(37745/42469);0.91±NA	57%(24155/42469);842±NA	89%(37826/42469);0.27±NA	83%(35272/42469);0.56±NA	9%(3610/42469);32.97±NA	84%(35637/42469);62±NA	81%(34489/42469);6±NA	88%(37568/42469);4±NA	47%(19903/42469);1±NA	76%(32097/42469);1±NA	63%(26776/42469);29±NA	49%(21006/42469);22389±NA	11%(4869/42469);0.31±NA	76%(32488/42469);159513±NA	47%(19931/42469);2.21±NA	16%(6850/42469);0±NA	62%(26516/42469);0±NA	49%(20881/42469);45±NA	41%(17201/42469);33682±NA	68%(28736/42469);0±NA	17%(7014/42469);0.47±NA	50%(21050/42469);12±NA	14%(6134/42469);0.13±NA	36%(15496/42469);9354±NA	45%(19207/42469);0±NA	8%(3599/42469);0±NA	10%(4204/42469);0±NA
Saccharopolyspora_C_gloriosae	1	92%(39064/42469);6825909±NA	95%(40447/42469);71.1±NA	91%(38603/42469);5904±NA	26%(10961/42469);0.86±NA	67%(28338/42469);854±NA	97%(41204/42469);0.32±NA	98%(41427/42469);0.6±NA	4%(1892/42469);31.66±NA	90%(38025/42469);70±NA	95%(40175/42469);12±NA	89%(37803/42469);4±NA	95%(40393/42469);4±NA	96%(40801/42469);4±NA	59%(25061/42469);28±NA	60%(25423/42469);25713±NA	21%(8886/42469);0.38±NA	88%(37324/42469);244966±NA	73%(31025/42469);3.59±NA	23%(9744/42469);0±NA	35%(14980/42469);0±NA	25%(10477/42469);21±NA	26%(10860/42469);21533±NA	40%(17198/42469);0±NA	9%(3750/42469);0.32±NA	41%(17397/42469);9±NA	21%(9064/42469);0.18±NA	44%(18816/42469);12172±NA	94%(40127/42469);5±NA	87%(36930/42469);3279±NA	78%(33281/42469);0.05±NA
Saccharopolyspora_C_sp016526145	1	90%(38107/42469);6397171±NA	93%(39673/42469);70.29±NA	90%(38324/42469);5799±NA	31%(13153/42469);0.87±NA	68%(28727/42469);854±NA	97%(41012/42469);0.32±NA	97%(41115/42469);0.6±NA	7%(3108/42469);32.63±NA	77%(32753/42469);57±NA	73%(30939/42469);5±NA	86%(36642/42469);3±NA	80%(33788/42469);1±NA	62%(26243/42469);1±NA	66%(28240/42469);31±NA	50%(21185/42469);22515±NA	16%(6837/42469);0.35±NA	85%(36090/42469);215365±NA	70%(29699/42469);3.37±NA	57%(24322/42469);0±NA	1%(233/42469);0±NA	28%(12049/42469);24±NA	30%(12870/42469);25229±NA	6%(2526/42469);0±NA	12%(5172/42469);0.39±NA	62%(26202/42469);17±NA	36%(15224/42469);0.29±NA	58%(24773/42469);18832±NA	85%(35999/42469);3±NA	83%(35335/42469);2474±NA	77%(32658/42469);0.04±NA
Saccharopolyspora_D_erythraea_A	1	97%(40986/42469);8243897±NA	95%(40417/42469);71.07±NA	97%(41131/42469);7424±NA	38%(16120/42469);0.87±NA	57%(24365/42469);842±NA	95%(40161/42469);0.3±NA	94%(39737/42469);0.58±NA	5%(2121/42469);31.85±NA	79%(33615/42469);58±NA	95%(40267/42469);12±NA	89%(37948/42469);4±NA	95%(40318/42469);4±NA	96%(40918/42469);4±NA	56%(23846/42469);27±NA	57%(24307/42469);24825±NA	10%(4254/42469);0.3±NA	92%(39158/42469);309548±NA	75%(31945/42469);3.75±NA	96%(40950/42469);2±NA	89%(37839/42469);28516±NA	91%(38830/42469);122±NA	88%(37417/42469);98056±NA	78%(32943/42469);0.35±NA	52%(21943/42469);1.19±NA	92%(39146/42469);62±NA	81%(34550/42469);0.99±NA	93%(39690/42469);81379±NA	32%(13792/42469);0±NA	21%(8822/42469);0±NA	24%(10152/42469);0±NA
Saccharopolyspora_dendranthemae	1	90%(38132/42469);6410624±NA	92%(39123/42469);69.7±NA	90%(38212/42469);5766±NA	47%(19807/42469);0.88±NA	65%(27622/42469);851±NA	94%(40039/42469);0.3±NA	95%(40228/42469);0.59±NA	6%(2732/42469);32.35±NA	82%(34665/42469);60±NA	94%(39735/42469);12±NA	90%(38042/42469);4±NA	96%(40659/42469);4±NA	95%(40229/42469);4±NA	27%(11583/42469);19±NA	20%(8516/42469);13269±NA	2%(1047/42469);0.21±NA	95%(40171/42469);364978±NA	90%(38361/42469);5.69±NA	38%(16044/42469);0±NA	24%(10358/42469);0±NA	41%(17562/42469);37±NA	47%(19807/42469);38934±NA	21%(8934/42469);0±NA	23%(9934/42469);0.61±NA	76%(32129/42469);28±NA	65%(27797/42469);0.62±NA	80%(34119/42469);39714±NA	59%(25184/42469);1±NA	54%(23019/42469);197±NA	34%(14318/42469);0±NA
Saccharopolyspora_flava	1	89%(37839/42469);6291299±NA	94%(40110/42469);70.78±NA	89%(37797/42469);5611±NA	55%(23164/42469);0.88±NA	66%(28056/42469);854±NA	97%(41258/42469);0.32±NA	97%(41192/42469);0.6±NA	2%(727/42469);30.49±NA	86%(36674/42469);65±NA	75%(31665/42469);5±NA	89%(37607/42469);4±NA	46%(19348/42469);1±NA	33%(14201/42469);0±NA	14%(5950/42469);14±NA	22%(9449/42469);14055±NA	3%(1391/42469);0.22±NA	91%(38579/42469);285592±NA	83%(35439/42469);4.54±NA	14%(5992/42469);0±NA	60%(25648/42469);0±NA	25%(10426/42469);21±NA	27%(11493/42469);22689±NA	66%(27880/42469);0±NA	11%(4685/42469);0.36±NA	67%(28511/42469);21±NA	53%(22707/42469);0.45±NA	71%(30278/42469);28398±NA	95%(40417/42469);5±NA	82%(34890/42469);2281±NA	75%(31692/42469);0.04±NA
Saccharopolyspora_hirsuta	1	95%(40183/42469);7549392±NA	96%(40746/42469);71.4±NA	95%(40326/42469);6787±NA	48%(20468/42469);0.88±NA	67%(28470/42469);854±NA	98%(41630/42469);0.34±NA	98%(41532/42469);0.61±NA	1%(483/42469);30.1±NA	89%(37707/42469);69±NA	87%(36906/42469);8±NA	90%(38279/42469);4±NA	68%(28975/42469);1±NA	6%(2535/42469);0±NA	42%(17651/42469);23±NA	36%(15431/42469);18540±NA	5%(2134/42469);0.25±NA	92%(39239/42469);313576±NA	80%(33876/42469);4.15±NA	43%(18186/42469);0±NA	31%(13294/42469);0±NA	49%(20654/42469);44±NA	55%(23544/42469);47152±NA	26%(11074/42469);0±NA	24%(10176/42469);0.62±NA	45%(19122/42469);10±NA	18%(7738/42469);0.16±NA	45%(19089/42469);12439±NA	78%(33313/42469);2±NA	81%(34512/42469);2134±NA	73%(30960/42469);0.03±NA
Saccharopolyspora_hordei	1	86%(36439/42469);5783988±NA	98%(41678/42469);72.48±NA	86%(36660/42469);5245±NA	55%(23206/42469);0.88±NA	66%(28061/42469);854±NA	97%(41255/42469);0.32±NA	97%(41198/42469);0.6±NA	1%(337/42469);29.8±NA	88%(37558/42469);68±NA	96%(40950/42469);15±NA	92%(39201/42469);5±NA	96%(40928/42469);5±NA	97%(41280/42469);5±NA	29%(12257/42469);19±NA	29%(12237/42469);16269±NA	8%(3444/42469);0.28±NA	81%(34190/42469);181632±NA	66%(28180/42469);3.14±NA	77%(32776/42469);1±NA	77%(32745/42469);14626±NA	77%(32743/42469);82±NA	76%(32129/42469);72083±NA	74%(31359/42469);0.25±NA	54%(23131/42469);1.25±NA	62%(26534/42469);18±NA	52%(21948/42469);0.43±NA	67%(28629/42469);24991±NA	93%(39496/42469);4±NA	85%(35966/42469);2743±NA	78%(33148/42469);0.05±NA
Saccharopolyspora_phatthalungensis	1	97%(41271/42469);8541735±NA	87%(37122/42469);67.73±NA	97%(41158/42469);7449±NA	29%(12193/42469);0.86±NA	35%(14771/42469);809±NA	86%(36689/42469);0.26±NA	84%(35636/42469);0.56±NA	22%(9527/42469);37.29±NA	83%(35246/42469);61±NA	94%(40017/42469);12±NA	88%(37354/42469);4±NA	95%(40233/42469);4±NA	96%(40641/42469);4±NA	90%(38433/42469);45±NA	96%(40707/42469);58161±NA	58%(24581/42469);0.68±NA	100%(42346/42469);976745±NA	99%(41951/42469);11.43±NA	8%(3299/42469);0±NA	54%(22942/42469);0±NA	79%(33588/42469);86±NA	86%(36580/42469);92430±NA	59%(25182/42469);0±NA	47%(19840/42469);1.08±NA	97%(41040/42469);96±NA	94%(39883/42469);1.84±NA	98%(41770/42469);157495±NA	89%(37747/42469);3±NA	90%(38392/42469);4380±NA	78%(33039/42469);0.05±NA
Saccharopolyspora_pogona	1	96%(40783/42469);8045912±NA	88%(37541/42469);68.1±NA	97%(41193/42469);7487±NA	13%(5525/42469);0.84±NA	12%(5307/42469);758±NA	92%(39028/42469);0.28±NA	89%(37940/42469);0.57±NA	17%(7336/42469);35.77±NA	82%(34838/42469);60±NA	96%(40919/42469);15±NA	92%(39067/42469);5±NA	97%(41005/42469);5±NA	97%(41230/42469);5±NA	83%(35104/42469);38±NA	86%(36726/42469);39804±NA	36%(15485/42469);0.49±NA	100%(42347/42469);977257±NA	99%(42049/42469);12.15±NA	100%(42312/42469);4±NA	99%(41934/42469);67571±NA	99%(41919/42469);217±NA	99%(42172/42469);237127±NA	92%(38881/42469);0.84±NA	92%(39282/42469);2.95±NA	100%(42312/42469);231±NA	99%(42010/42469);3.84±NA	100%(42347/42469);308688±NA	82%(34803/42469);2±NA	65%(27623/42469);527±NA	55%(23540/42469);0.01±NA
Saccharopolyspora_rhizosphaerae	1	86%(36552/42469);5824618±NA	94%(39964/42469);70.63±NA	87%(36973/42469);5334±NA	30%(12862/42469);0.86±NA	55%(23240/42469);839±NA	96%(40822/42469);0.31±NA	95%(40503/42469);0.59±NA	4%(1744/42469);31.54±NA	77%(32506/42469);56±NA	57%(24009/42469);3±NA	40%(16802/42469);1±NA	48%(20477/42469);1±NA	72%(30665/42469);1±NA	40%(16842/42469);22±NA	32%(13433/42469);17124±NA	9%(3866/42469);0.29±NA	76%(32336/42469);157874±NA	58%(24800/42469);2.71±NA	10%(4046/42469);0±NA	64%(27350/42469);0±NA	43%(18300/42469);39±NA	48%(20349/42469);40059±NA	61%(25932/42469);0±NA	28%(11746/42469);0.69±NA	24%(10391/42469);5±NA	13%(5595/42469);0.12±NA	29%(12360/42469);7224±NA	47%(19778/42469);0±NA	10%(4295/42469);0±NA	11%(4827/42469);0±NA
Saccharopolyspora_shandongensis	1	99%(42170/42469);10151409±NA	92%(39190/42469);69.77±NA	99%(42202/42469);9164±NA	19%(8274/42469);0.85±NA	40%(17095/42469);818±NA	96%(40872/42469);0.31±NA	96%(40648/42469);0.59±NA	8%(3380/42469);32.82±NA	91%(38753/42469);73±NA	68%(28891/42469);4±NA	81%(34526/42469);3±NA	9%(3968/42469);0±NA	26%(11216/42469);0±NA	84%(35742/42469);39±NA	60%(25634/42469);25875±NA	5%(2311/42469);0.25±NA	99%(41859/42469);597069±NA	91%(38672/42469);5.88±NA	74%(31451/42469);1±NA	87%(37065/42469);25879±NA	91%(38611/42469);120±NA	94%(40115/42469);124380±NA	74%(31338/42469);0.25±NA	54%(22727/42469);1.23±NA	98%(41649/42469);124±NA	82%(34924/42469);1.02±NA	96%(40711/42469);104021±NA	95%(40393/42469);5±NA	75%(31645/42469);1255±NA	56%(23850/42469);0.01±NA
Saccharopolyspora_sp004348445	1	87%(37072/42469);6008184±NA	92%(39001/42469);69.56±NA	87%(37006/42469);5344±NA	25%(10506/42469);0.86±NA	56%(23586/42469);839±NA	96%(40576/42469);0.31±NA	94%(40053/42469);0.59±NA	7%(3093/42469);32.62±NA	86%(36529/42469);65±NA	78%(33083/42469);6±NA	90%(38346/42469);4±NA	66%(28100/42469);1±NA	58%(24844/42469);1±NA	18%(7810/42469);16±NA	15%(6197/42469);11160±NA	2%(647/42469);0.19±NA	76%(32106/42469);155593±NA	56%(23754/42469);2.59±NA	88%(37288/42469);1±NA	76%(32417/42469);13772±NA	43%(18085/42469);38±NA	39%(16482/42469);32271±NA	73%(30974/42469);0.23±NA	20%(8441/42469);0.54±NA	55%(23527/42469);14±NA	23%(9582/42469);0.19±NA	42%(18048/42469);11442±NA	21%(8859/42469);0±NA	33%(13933/42469);0±NA	37%(15756/42469);0±NA
Saccharopolyspora_sp004348985	1	99%(42220/42469);10298286±NA	92%(39097/42469);69.67±NA	99%(42215/42469);9204±NA	15%(6347/42469);0.85±NA	43%(18381/42469);821±NA	94%(39870/42469);0.3±NA	95%(40437/42469);0.59±NA	8%(3590/42469);32.96±NA	88%(37429/42469);68±NA	87%(37039/42469);8±NA	96%(40589/42469);6±NA	84%(35580/42469);1±NA	60%(25596/42469);1±NA	93%(39419/42469);49±NA	87%(37060/42469);40620±NA	22%(9141/42469);0.39±NA	99%(41994/42469);642170±NA	92%(39226/42469);6.24±NA	89%(37714/42469);1±NA	85%(35895/42469);22618±NA	90%(38204/42469);115±NA	87%(37139/42469);96295±NA	72%(30728/42469);0.22±NA	40%(16822/42469);0.94±NA	99%(41996/42469);152±NA	90%(38177/42469);1.43±NA	98%(41647/42469);147295±NA	94%(39798/42469);5±NA	82%(34700/42469);2207±NA	70%(29540/42469);0.02±NA
Saccharopolyspora_sp015209505	1	64%(27340/42469);4162025±NA	96%(40760/42469);71.42±NA	66%(28001/42469);3872±NA	51%(21514/42469);0.88±NA	55%(23535/42469);839±NA	97%(41159/42469);0.32±NA	98%(41486/42469);0.6±NA	4%(1862/42469);31.64±NA	52%(22004/42469);47±NA	38%(16216/42469);2±NA	8%(3405/42469);0±NA	21%(8797/42469);0±NA	77%(32820/42469);1±NA	16%(6867/42469);15±NA	25%(10828/42469);15165±NA	18%(7656/42469);0.36±NA	28%(12036/42469);47092±NA	16%(6614/42469);1.13±NA	19%(8226/42469);0±NA	42%(17996/42469);0±NA	6%(2609/42469);7±NA	7%(2797/42469);7605±NA	37%(15679/42469);0±NA	3%(1277/42469);0.18±NA	20%(8626/42469);4±NA	7%(2971/42469);0.08±NA	13%(5475/42469);3285±NA	80%(33935/42469);2±NA	72%(30670/42469);1028±NA	72%(30377/42469);0.03±NA
Saccharopolyspora_subtropica	1	82%(34935/42469);5359807±NA	95%(40220/42469);70.87±NA	84%(35519/42469);4964±NA	34%(14595/42469);0.87±NA	39%(16642/42469);815±NA	97%(41081/42469);0.32±NA	97%(41011/42469);0.6±NA	4%(1909/42469);31.68±NA	79%(33565/42469);58±NA	77%(32845/42469);6±NA	90%(38080/42469);4±NA	72%(30621/42469);1±NA	51%(21648/42469);1±NA	34%(14451/42469);21±NA	35%(14808/42469);18093±NA	15%(6353/42469);0.34±NA	69%(29296/42469);128966±NA	52%(22046/42469);2.41±NA	36%(15222/42469);0±NA	22%(9505/42469);0±NA	13%(5325/42469);11±NA	14%(5767/42469);12493±NA	19%(8110/42469);0±NA	5%(2030/42469);0.23±NA	38%(16192/42469);8±NA	24%(10094/42469);0.2±NA	40%(16925/42469);10474±NA	96%(40728/42469);6±NA	83%(35043/42469);2342±NA	76%(32379/42469);0.04±NA
Saccharospirillum_alexandrii	1	74%(31437/42469);4712158±NA	57%(24130/42469);56.36±NA	73%(30996/42469);4229±NA	46%(19563/42469);0.88±NA	75%(32060/42469);866±NA	71%(30076/42469);0.22±NA	69%(29270/42469);0.54±NA	58%(24455/42469);47.13±NA	72%(30643/42469);54±NA	43%(18095/42469);3±NA	52%(22143/42469);1±NA	72%(30775/42469);1±NA	51%(21518/42469);1±NA	48%(20449/42469);25±NA	70%(29773/42469);29604±NA	53%(22335/42469);0.63±NA	48%(20485/42469);77440±NA	31%(13026/42469);1.64±NA	83%(35298/42469);1±NA	90%(38365/42469);30326±NA	69%(29094/42469);68±NA	68%(28840/42469);61017±NA	87%(36870/42469);0.64±NA	56%(23750/42469);1.29±NA	45%(19002/42469);10±NA	22%(9534/42469);0.19±NA	35%(14872/42469);8930±NA	16%(6964/42469);0±NA	28%(11935/42469);0±NA	32%(13632/42469);0±NA
Saccharospirillum_impatiens	1	74%(31624/42469);4743148±NA	55%(23381/42469);55.39±NA	74%(31305/42469);4266±NA	41%(17304/42469);0.87±NA	59%(25164/42469);845±NA	66%(28197/42469);0.2±NA	66%(27999/42469);0.53±NA	68%(28915/42469);49.32±NA	56%(23623/42469);48±NA	75%(31696/42469);5±NA	82%(34910/42469);3±NA	2%(985/42469);0±NA	34%(14551/42469);0±NA	74%(31284/42469);33±NA	79%(33605/42469);34152±NA	61%(26062/42469);0.72±NA	82%(34735/42469);189863±NA	78%(33176/42469);4±NA	15%(6538/42469);0±NA	64%(27128/42469);0±NA	5%(1963/42469);6±NA	13%(5332/42469);11791±NA	67%(28424/42469);0±NA	6%(2488/42469);0.25±NA	97%(41073/42469);97±NA	96%(40861/42469);2.3±NA	96%(40861/42469);108940±NA	83%(35253/42469);2±NA	73%(30987/42469);1096±NA	66%(28060/42469);0.02±NA
Saccharospirillum_mangrovi	1	54%(22955/42469);3686911±NA	59%(24971/42469);57.37±NA	54%(23135/42469);3392±NA	89%(37975/42469);0.91±NA	75%(31653/42469);866±NA	93%(39619/42469);0.29±NA	93%(39476/42469);0.58±NA	42%(18003/42469);42.96±NA	68%(28980/42469);52±NA	95%(40146/42469);12±NA	88%(37457/42469);4±NA	95%(40179/42469);4±NA	96%(40696/42469);4±NA	29%(12389/42469);19±NA	28%(11987/42469);16068±NA	29%(12467/42469);0.44±NA	56%(23987/42469);94317±NA	55%(23459/42469);2.56±NA	12%(5102/42469);0±NA	67%(28375/42469);0±NA	34%(14361/42469);30±NA	44%(18598/42469);36380±NA	64%(26987/42469);0±NA	42%(18039/42469);0.99±NA	20%(8416/42469);4±NA	18%(7445/42469);0.15±NA	22%(9287/42469);5385±NA	48%(20381/42469);0±NA	12%(4951/42469);0±NA	13%(5504/42469);0±NA
Saccharospirillum_salsuginis	1	84%(35615/42469);5527949±NA	63%(26667/42469);59.25±NA	82%(34721/42469);4790±NA	36%(15079/42469);0.87±NA	71%(30219/42469);860±NA	88%(37168/42469);0.27±NA	87%(36790/42469);0.57±NA	41%(17404/42469);42.51±NA	79%(33474/42469);58±NA	78%(33051/42469);6±NA	90%(38328/42469);4±NA	67%(28410/42469);1±NA	11%(4487/42469);0±NA	68%(28698/42469);31±NA	78%(32926/42469);33204±NA	49%(20941/42469);0.6±NA	82%(34613/42469);187875±NA	70%(29920/42469);3.4±NA	49%(20981/42469);0±NA	29%(12436/42469);0±NA	35%(15033/42469);31±NA	37%(15884/42469);31040±NA	33%(13868/42469);0±NA	21%(8882/42469);0.56±NA	63%(26857/42469);18±NA	50%(21414/42469);0.42±NA	65%(27662/42469);23255±NA	60%(25643/42469);1±NA	89%(37813/42469);3894±NA	84%(35596/42469);0.07±NA
Saccharospirillum_sp003054965	1	55%(23565/42469);3750085±NA	55%(23392/42469);55.4±NA	58%(24537/42469);3525±NA	84%(35547/42469);0.91±NA	63%(26583/42469);848±NA	74%(31415/42469);0.23±NA	75%(31676/42469);0.55±NA	56%(23989/42469);46.85±NA	47%(20013/42469);46±NA	77%(32774/42469);6±NA	90%(38125/42469);4±NA	28%(11860/42469);0±NA	6%(2405/42469);0±NA	13%(5416/42469);14±NA	29%(12300/42469);16317±NA	29%(12250/42469);0.44±NA	8%(3550/42469);20829±NA	3%(1407/42469);0.56±NA	42%(17987/42469);0±NA	20%(8577/42469);0±NA	49%(21007/42469);45±NA	48%(20202/42469);39757±NA	26%(10876/42469);0±NA	46%(19353/42469);1.06±NA	22%(9241/42469);4±NA	14%(5782/42469);0.13±NA	20%(8377/42469);4870±NA	14%(6136/42469);0±NA	27%(11460/42469);0±NA	31%(13092/42469);0±NA
Saccharospirillum_sp018402545	1	66%(28063/42469);4250497±NA	57%(24320/42469);56.59±NA	64%(27367/42469);3806±NA	47%(19825/42469);0.88±NA	74%(31551/42469);864.5±NA	74%(31327/42469);0.23±NA	69%(29381/42469);0.54±NA	55%(23365/42469);46.5±NA	47%(20107/42469);46±NA	43%(18447/42469);3±NA	51%(21625/42469);1±NA	73%(31141/42469);1±NA	52%(22132/42469);1±NA	16%(6591/42469);15±NA	18%(7758/42469);12624±NA	10%(4155/42469);0.3±NA	68%(28707/42469);124410±NA	63%(26604/42469);2.93±NA	84%(35667/42469);1±NA	88%(37308/42469);26634±NA	69%(29429/42469);69±NA	72%(30542/42469);66324±NA	87%(36762/42469);0.63±NA	67%(28291/42469);1.56±NA	50%(21336/42469);12±NA	45%(19303/42469);0.37±NA	52%(22196/42469);15645±NA	18%(7499/42469);0±NA	30%(12682/42469);0±NA	34%(14592/42469);0±NA
Saezia_sanguinis	1	46%(19663/42469);3349558±NA	49%(20817/42469);52.42±NA	45%(19042/42469);3004±NA	18%(7800/42469);0.85±NA	19%(8134/42469);776±NA	54%(22867/42469);0.15±NA	54%(22901/42469);0.5±NA	68%(28899/42469);49.31±NA	65%(27435/42469);51±NA	61%(26109/42469);3±NA	49%(20783/42469);1±NA	56%(23944/42469);1±NA	84%(35853/42469);1±NA	46%(19442/42469);24±NA	62%(26465/42469);26553±NA	67%(28362/42469);0.79±NA	50%(21426/42469);81658±NA	53%(22302/42469);2.44±NA	33%(14194/42469);0±NA	46%(19438/42469);0±NA	85%(36030/42469);99±NA	84%(35680/42469);87385±NA	51%(21650/42469);0±NA	89%(37961/42469);2.61±NA	50%(21278/42469);12±NA	47%(19888/42469);0.38±NA	46%(19450/42469);12767±NA	66%(28011/42469);1±NA	56%(23747/42469);227±NA	59%(25175/42469);0.01±NA
Sagittula_marina	1	79%(33477/42469);5044567±NA	69%(29260/42469);61.35±NA	82%(34772/42469);4799±NA	38%(15963/42469);0.87±NA	38%(16346/42469);815±NA	74%(31633/42469);0.23±NA	78%(33059/42469);0.55±NA	46%(19367/42469);43.91±NA	51%(21732/42469);47±NA	61%(25870/42469);3±NA	50%(21260/42469);1±NA	55%(23566/42469);1±NA	83%(35328/42469);1±NA	35%(14844/42469);21±NA	57%(24152/42469);24702±NA	36%(15292/42469);0.49±NA	41%(17544/42469);65725±NA	20%(8626/42469);1.3±NA	31%(13113/42469);0±NA	43%(18335/42469);0±NA	58%(24426/42469);54±NA	47%(20009/42469);39347±NA	48%(20570/42469);0±NA	32%(13607/42469);0.78±NA	96%(40848/42469);90±NA	92%(39022/42469);1.6±NA	93%(39634/42469);80466±NA	31%(13319/42469);0±NA	19%(8072/42469);0±NA	22%(9183/42469);0±NA
Sagittula_sp002814095	1	84%(35772/42469);5576178±NA	83%(35393/42469);66.28±NA	87%(36873/42469);5309±NA	57%(24016/42469);0.89±NA	43%(18365/42469);821±NA	92%(39224/42469);0.29±NA	92%(39176/42469);0.58±NA	17%(7148/42469);35.64±NA	63%(26941/42469);51±NA	79%(33348/42469);6±NA	78%(33295/42469);2±NA	90%(38223/42469);2±NA	16%(6661/42469);0±NA	33%(14034/42469);21±NA	31%(13167/42469);16932±NA	10%(4089/42469);0.3±NA	76%(32148/42469);155969±NA	60%(25568/42469);2.8±NA	57%(24106/42469);0±NA	2%(811/42469);0±NA	95%(40293/42469);143±NA	94%(39976/42469);122713±NA	5%(2312/42469);0±NA	83%(35335/42469);2.2±NA	86%(36524/42469);43±NA	87%(36981/42469);1.25±NA	91%(38859/42469);69957±NA	0%(40/42469);0±NA	37%(15673/42469);0±NA	42%(17764/42469);0±NA
Sagittula_sp017813235	1	75%(31954/42469);4794534±NA	80%(34039/42469);65.2±NA	77%(32634/42469);4441±NA	31%(13286/42469);0.87±NA	39%(16730/42469);815±NA	87%(37029/42469);0.27±NA	88%(37469/42469);0.57±NA	27%(11470/42469);38.62±NA	50%(21261/42469);47±NA	47%(20061/42469);3±NA	62%(26310/42469);1±NA	81%(34323/42469);1±NA	63%(26668/42469);1±NA	69%(29460/42469);32±NA	79%(33381/42469);33834±NA	60%(25454/42469);0.71±NA	39%(16493/42469);61782±NA	20%(8541/42469);1.29±NA	59%(25190/42469);0±NA	2%(1034/42469);0±NA	82%(34741/42469);91±NA	72%(30760/42469);67080±NA	8%(3395/42469);0±NA	60%(25595/42469);1.4±NA	95%(40224/42469);76±NA	87%(36986/42469);1.25±NA	89%(37745/42469);59774±NA	3%(1108/42469);0±NA	39%(16446/42469);0±NA	44%(18623/42469);0±NA
Sagittula_stellata	1	81%(34492/42469);5262893±NA	80%(33853/42469);65.05±NA	84%(35665/42469);4994±NA	53%(22401/42469);0.88±NA	48%(20494/42469);830±NA	92%(39061/42469);0.28±NA	93%(39529/42469);0.58±NA	25%(10473/42469);37.95±NA	71%(30049/42469);53±NA	80%(34092/42469);6±NA	70%(29838/42469);2±NA	86%(36498/42469);2±NA	28%(11848/42469);0±NA	22%(9440/42469);17±NA	29%(12117/42469);16170±NA	12%(4931/42469);0.31±NA	77%(32590/42469);160744±NA	65%(27470/42469);3.05±NA	95%(40179/42469);2±NA	81%(34554/42469);19232±NA	98%(41735/42469);198±NA	98%(41677/42469);169208±NA	78%(33238/42469);0.37±NA	94%(39979/42469);3.22±NA	93%(39478/42469);66±NA	88%(37487/42469);1.31±NA	91%(38759/42469);68826±NA	37%(15797/42469);0±NA	1%(510/42469);0±NA	2%(722/42469);0±NA
Salaquimonas_pukyongi	1	46%(19741/42469);3357577±NA	61%(26003/42469);58.59±NA	51%(21669/42469);3249±NA	57%(24332/42469);0.89±NA	28%(11927/42469);794±NA	62%(26412/42469);0.19±NA	66%(27837/42469);0.53±NA	49%(20878/42469);44.99±NA	43%(18146/42469);45±NA	48%(20283/42469);3±NA	60%(25491/42469);1±NA	82%(34951/42469);1±NA	59%(25198/42469);1±NA	26%(11247/42469);19±NA	38%(15995/42469);18954±NA	45%(18918/42469);0.56±NA	24%(10292/42469);41628±NA	19%(7962/42469);1.24±NA	52%(22226/42469);0±NA	6%(2707/42469);0±NA	35%(15056/42469);31±NA	47%(20042/42469);39425±NA	1%(434/42469);0±NA	51%(21465/42469);1.17±NA	35%(15023/42469);7±NA	26%(11191/42469);0.22±NA	29%(12382/42469);7232±NA	3%(1295/42469);0±NA	40%(16926/42469);0±NA	45%(19164/42469);0±NA
Salaquimonas_sp002400845	1	36%(15356/42469);2915406±NA	23%(9737/42469);41.26±NA	38%(16166/42469);2731±NA	23%(9966/42469);0.86±NA	34%(14360/42469);806±NA	27%(11677/42469);0.01±NA	28%(12080/42469);0.43±NA	64%(27326/42469);48.56±NA	3%(1295/42469);27±NA	1%(393/42469);0±NA	18%(7538/42469);0±NA	28%(11787/42469);0±NA	6%(2471/42469);0±NA	30%(12937/42469);20±NA	27%(11638/42469);15801±NA	42%(17968/42469);0.54±NA	24%(10171/42469);41218±NA	24%(10050/42469);1.41±NA	43%(18102/42469);0±NA	20%(8689/42469);0±NA	21%(8717/42469);17±NA	19%(8120/42469);16580±NA	26%(10990/42469);0±NA	21%(9066/42469);0.57±NA	17%(7186/42469);3±NA	12%(5190/42469);0.12±NA	14%(6043/42469);3587±NA	58%(24530/42469);1±NA	72%(30654/42469);1026±NA	76%(32326/42469);0.04±NA
Salaquimonas_sp017854535	1	50%(21435/42469);3531078±NA	38%(16148/42469);47.24±NA	53%(22456/42469);3325±NA	44%(18747/42469);0.88±NA	51%(21827/42469);833±NA	38%(16350/42469);0.07±NA	39%(16557/42469);0.46±NA	90%(38102/42469);53.5±NA	11%(4712/42469);34±NA	6%(2660/42469);0±NA	29%(12319/42469);0±NA	34%(14469/42469);0±NA	22%(9534/42469);0±NA	21%(8775/42469);17±NA	17%(7296/42469);12231±NA	16%(6757/42469);0.35±NA	21%(8971/42469);37555±NA	14%(5851/42469);1.06±NA	67%(28342/42469);0±NA	12%(5210/42469);0±NA	70%(29570/42469);69±NA	62%(26467/42469);54167±NA	15%(6550/42469);0±NA	66%(27818/42469);1.53±NA	65%(27670/42469);19±NA	66%(28047/42469);0.63±NA	64%(27107/42469);22376±NA	8%(3364/42469);0±NA	44%(18756/42469);0±NA	50%(21207/42469);0±NA
Salarchaeum_sp007833275	1	26%(11148/42469);2523371±NA	83%(35240/42469);66.16±NA	35%(15004/42469);2624±NA	76%(32296/42469);0.9±NA	11%(4682/42469);752±NA	75%(31687/42469);0.23±NA	79%(33547/42469);0.55±NA	15%(6324/42469);34.99±NA	59%(24903/42469);49±NA	59%(25101/42469);3±NA	43%(18218/42469);1±NA	63%(26684/42469);1±NA	76%(32463/42469);1±NA	38%(16332/42469);22±NA	49%(20734/42469);22197±NA	73%(31042/42469);0.88±NA	28%(12060/42469);47175±NA	37%(15925/42469);1.87±NA	18%(7554/42469);0±NA	41%(17303/42469);0±NA	21%(9048/42469);18±NA	35%(14753/42469);28881±NA	35%(15007/42469);0±NA	49%(20994/42469);1.14±NA	61%(25801/42469);17±NA	69%(29332/42469);0.68±NA	56%(23588/42469);17233±NA	64%(26986/42469);1±NA	86%(36321/42469);2917±NA	90%(38291/42469);0.12±NA
Salegentibacter_echinorum	1	60%(25584/42469);3967303±NA	13%(5464/42469);37.16±NA	56%(23944/42469);3469±NA	28%(11834/42469);0.86±NA	46%(19683/42469);827±NA	17%(7340/42469);-0.04±NA	20%(8296/42469);0.4±NA	85%(36030/42469);52.49±NA	24%(10221/42469);39±NA	76%(32194/42469);5±NA	47%(20099/42469);1±NA	58%(24735/42469);1±NA	81%(34260/42469);1±NA	94%(39774/42469);50±NA	97%(41277/42469);65865±NA	96%(40593/42469);1.66±NA	69%(29502/42469);130726±NA	69%(29240/42469);3.3±NA	80%(34111/42469);1±NA	97%(41281/42469);51741±NA	75%(31845/42469);78±NA	82%(34910/42469);83645±NA	97%(41100/42469);1.3±NA	82%(34653/42469);2.11±NA	74%(31247/42469);26±NA	79%(33489/42469);0.91±NA	78%(33063/42469);36049±NA	33%(14187/42469);0±NA	21%(9060/42469);0±NA	24%(10194/42469);0±NA
Salegentibacter_flavus	1	54%(22971/42469);3688496±NA	19%(8049/42469);39.78±NA	53%(22334/42469);3313±NA	64%(26994/42469);0.89±NA	51%(21589/42469);833±NA	26%(10913/42469);0±NA	28%(11783/42469);0.42±NA	93%(39618/42469);54.36±NA	25%(10418/42469);39±NA	70%(29526/42469);4±NA	72%(30561/42469);2±NA	20%(8513/42469);0±NA	38%(16011/42469);0±NA	75%(31950/42469);34±NA	86%(36522/42469);39330±NA	83%(35109/42469);1.07±NA	59%(25145/42469);100662±NA	59%(24934/42469);2.73±NA	21%(8724/42469);0±NA	41%(17555/42469);0±NA	28%(11860/42469);24±NA	30%(12794/42469);25119±NA	38%(16176/42469);0±NA	27%(11472/42469);0.68±NA	89%(37984/42469);52±NA	85%(35956/42469);1.12±NA	81%(34549/42469);41377±NA	30%(12643/42469);0±NA	18%(7526/42469);0±NA	20%(8433/42469);0±NA
Salegentibacter_holothuriorum	1	52%(22062/42469);3591995±NA	11%(4813/42469);36.39±NA	47%(19967/42469);3092±NA	59%(25048/42469);0.89±NA	76%(32126/42469);866±NA	16%(6897/42469);-0.04±NA	18%(7599/42469);0.4±NA	73%(31004/42469);50.24±NA	23%(9727/42469);39±NA	67%(28527/42469);4±NA	79%(33547/42469);2±NA	79%(33350/42469);1±NA	20%(8594/42469);0±NA	64%(27263/42469);30±NA	77%(32518/42469);32679±NA	74%(31617/42469);0.91±NA	55%(23313/42469);90745±NA	55%(23181/42469);2.53±NA	64%(26976/42469);0±NA	15%(6538/42469);0±NA	12%(4902/42469);10±NA	11%(4546/42469);10520±NA	12%(5183/42469);0±NA	7%(3101/42469);0.29±NA	43%(18142/42469);9±NA	30%(12536/42469);0.24±NA	34%(14230/42469);8491±NA	12%(4977/42469);0±NA	48%(20387/42469);0±NA	54%(22990/42469);0±NA
Salegentibacter_sediminis	1	44%(18842/42469);3264253±NA	20%(8376/42469);40.06±NA	43%(18326/42469);2934±NA	71%(30319/42469);0.9±NA	70%(29535/42469);857±NA	24%(10284/42469);0±NA	25%(10717/42469);0.42±NA	92%(39120/42469);54.08±NA	29%(12221/42469);41±NA	52%(21976/42469);3±NA	64%(27005/42469);1±NA	78%(33181/42469);1±NA	65%(27672/42469);1±NA	72%(30699/42469);33±NA	70%(29830/42469);29655±NA	74%(31612/42469);0.91±NA	19%(7910/42469);34488±NA	14%(5858/42469);1.06±NA	64%(27204/42469);0±NA	16%(6800/42469);0±NA	15%(6159/42469);12±NA	25%(10550/42469);21028±NA	13%(5411/42469);0±NA	25%(10561/42469);0.64±NA	23%(9853/42469);4±NA	16%(7000/42469);0.15±NA	20%(8501/42469);4947±NA	56%(23970/42469);1±NA	79%(33527/42469);1791±NA	83%(35052/42469);0.06±NA
Salegentibacter_sp000745315	1	65%(27762/42469);4212161±NA	12%(4933/42469);36.55±NA	62%(26294/42469);3694±NA	65%(27652/42469);0.89±NA	64%(27281/42469);851±NA	17%(7312/42469);-0.04±NA	20%(8340/42469);0.4±NA	77%(32845/42469);51.07±NA	40%(17186/42469);44±NA	91%(38743/42469);9±NA	83%(35403/42469);3±NA	92%(39181/42469);3±NA	94%(39903/42469);3±NA	98%(41809/42469);72±NA	99%(42069/42469);88383±NA	98%(41696/42469);2.1±NA	90%(38420/42469);279881±NA	94%(39739/42469);6.64±NA	28%(11824/42469);0±NA	51%(21484/42469);0±NA	49%(20947/42469);45±NA	71%(30110/42469);64922±NA	45%(19280/42469);0±NA	66%(28064/42469);1.54±NA	87%(37025/42469);46±NA	94%(40031/42469);1.9±NA	93%(39596/42469);79967±NA	67%(28422/42469);1±NA	85%(36193/42469);2854±NA	83%(35460/42469);0.07±NA
Salegentibacter_sp004362395	1	64%(27247/42469);4152020±NA	13%(5656/42469);37.36±NA	61%(26061/42469);3671±NA	59%(25216/42469);0.89±NA	56%(23732/42469);839±NA	17%(7284/42469);-0.04±NA	17%(7286/42469);0.4±NA	85%(36255/42469);52.59±NA	30%(12579/42469);41±NA	64%(27252/42469);4±NA	54%(22976/42469);1±NA	70%(29581/42469);1±NA	4%(1796/42469);0±NA	96%(40906/42469);58±NA	98%(41702/42469);74445±NA	97%(41058/42469);1.79±NA	82%(34835/42469);191512±NA	84%(35688/42469);4.61±NA	85%(35924/42469);1±NA	83%(35253/42469);21018±NA	66%(28198/42469);65±NA	79%(33701/42469);78421±NA	83%(35241/42469);0.51±NA	77%(32494/42469);1.89±NA	85%(36268/42469);42±NA	90%(38334/42469);1.46±NA	89%(37867/42469);60551±NA	13%(5539/42469);0±NA	25%(10824/42469);0±NA	29%(12380/42469);0±NA
Salegentibacter_sp017795085	1	74%(31573/42469);4734907±NA	13%(5727/42469);37.43±NA	70%(29531/42469);4051±NA	55%(23351/42469);0.88±NA	70%(29853/42469);860±NA	18%(7607/42469);-0.04±NA	19%(7867/42469);0.4±NA	83%(35405/42469);52.22±NA	45%(19017/42469);45±NA	90%(38381/42469);9±NA	82%(34960/42469);3±NA	91%(38808/42469);3±NA	94%(39711/42469);3±NA	83%(35179/42469);38±NA	89%(37990/42469);43317±NA	75%(31812/42469);0.91±NA	95%(40238/42469);369127±NA	96%(40763/42469);7.8±NA	100%(42403/42469);5±NA	95%(40193/42469);39973±NA	74%(31324/42469);76±NA	85%(36105/42469);89568±NA	92%(38891/42469);0.84±NA	77%(32569/42469);1.89±NA	93%(39641/42469);68±NA	97%(41131/42469);2.5±NA	97%(41116/42469);118602±NA	71%(30190/42469);1±NA	86%(36626/42469);3083±NA	80%(34178/42469);0.06±NA
Salibacter_halophilus	1	41%(17453/42469);3122189±NA	20%(8664/42469);40.31±NA	38%(16190/42469);2732±NA	94%(39823/42469);0.92±NA	50%(21429/42469);833±NA	30%(12633/42469);0.02±NA	34%(14529/42469);0.44±NA	92%(38946/42469);53.97±NA	14%(5849/42469);35±NA	61%(25981/42469);3±NA	48%(20529/42469);1±NA	57%(24231/42469);1±NA	84%(35606/42469);1±NA	82%(35035/42469);38±NA	79%(33597/42469);34140±NA	83%(35451/42469);1.09±NA	42%(17703/42469);66377±NA	45%(18975/42469);2.13±NA	32%(13675/42469);0±NA	47%(19773/42469);0±NA	8%(3328/42469);8±NA	10%(4330/42469);10134±NA	50%(21130/42469);0±NA	9%(3790/42469);0.32±NA	30%(12925/42469);6±NA	27%(11571/42469);0.22±NA	28%(11850/42469);6914±NA	32%(13547/42469);0±NA	20%(8449/42469);0±NA	22%(9446/42469);0±NA
Salibacterium_halotolerans	1	52%(22273/42469);3614063±NA	39%(16536/42469);47.65±NA	60%(25672/42469);3633±NA	28%(11862/42469);0.86±NA	17%(7092/42469);770±NA	45%(19010/42469);0.1±NA	47%(20134/42469);0.48±NA	91%(38598/42469);53.77±NA	84%(35546/42469);62±NA	86%(36499/42469);7±NA	47%(20058/42469);1±NA	58%(24687/42469);1±NA	81%(34294/42469);1±NA	56%(23911/42469);27±NA	37%(15524/42469);18612±NA	39%(16387/42469);0.51±NA	62%(26288/42469);107688±NA	63%(26924/42469);2.98±NA	80%(34135/42469);1±NA	87%(37052/42469);25838±NA	74%(31365/42469);76±NA	56%(23906/42469);47998±NA	89%(37708/42469);0.71±NA	58%(24561/42469);1.33±NA	84%(35779/42469);40±NA	88%(37412/42469);1.3±NA	84%(35728/42469);46995±NA	33%(14129/42469);0±NA	22%(9169/42469);0±NA	25%(10449/42469);0±NA
Salibacterium_qingdaonense	1	50%(21281/42469);3516738±NA	39%(16353/42469);47.45±NA	57%(24311/42469);3505±NA	17%(7269/42469);0.85±NA	20%(8296/42469);776±NA	42%(18008/42469);0.09±NA	42%(17646/42469);0.47±NA	92%(38923/42469);53.96±NA	74%(31401/42469);55±NA	45%(19121/42469);3±NA	85%(36112/42469);3±NA	24%(10277/42469);0±NA	7%(2837/42469);0±NA	75%(31862/42469);34±NA	63%(26714/42469);26775±NA	64%(27291/42469);0.76±NA	66%(28229/42469);120416±NA	71%(30061/42469);3.42±NA	86%(36375/42469);1±NA	75%(31820/42469);12229±NA	59%(25177/42469);56±NA	42%(18001/42469);35215±NA	77%(32882/42469);0.35±NA	43%(18142/42469);1±NA	90%(38303/42469);54±NA	91%(38743/42469);1.54±NA	87%(36999/42469);54058±NA	21%(9039/42469);0±NA	34%(14392/42469);0±NA	38%(16311/42469);0±NA
Salibaculum_griseiflavum	1	45%(18914/42469);3272033±NA	75%(31645/42469);63.26±NA	49%(20730/42469);3163±NA	82%(35028/42469);0.91±NA	39%(16682/42469);815±NA	73%(30928/42469);0.23±NA	75%(31922/42469);0.55±NA	34%(14305/42469);40.4±NA	63%(26832/42469);51±NA	49%(21021/42469);3±NA	67%(28418/42469);1±NA	74%(31639/42469);1±NA	66%(28102/42469);1±NA	67%(28388/42469);31±NA	81%(34360/42469);35286±NA	83%(35183/42469);1.08±NA	47%(20145/42469);75968±NA	50%(21109/42469);2.32±NA	92%(39231/42469);1±NA	85%(36187/42469);23500±NA	71%(30136/42469);71±NA	73%(31002/42469);67890±NA	89%(37760/42469);0.72±NA	81%(34258/42469);2.07±NA	78%(33021/42469);30±NA	78%(33140/42469);0.89±NA	72%(30634/42469);29195±NA	7%(2949/42469);0±NA	44%(18575/42469);0±NA	50%(21033/42469);0±NA
Salibaculum_halophilum	1	36%(15365/42469);2916130±NA	87%(36920/42469);67.56±NA	42%(17659/42469);2868±NA	70%(29893/42469);0.9±NA	34%(14444/42469);806±NA	83%(35212/42469);0.26±NA	88%(37229/42469);0.57±NA	17%(7016/42469);35.54±NA	42%(17970/42469);45±NA	50%(21277/42469);3±NA	66%(28062/42469);1±NA	76%(32259/42469);1±NA	67%(28437/42469);1±NA	44%(18752/42469);24±NA	71%(30182/42469);30003±NA	81%(34243/42469);1.03±NA	44%(18648/42469);69989±NA	52%(21929/42469);2.4±NA	68%(28785/42469);0±NA	11%(4755/42469);0±NA	55%(23444/42469);51±NA	61%(25873/42469);52579±NA	16%(6992/42469);0±NA	74%(31495/42469);1.8±NA	67%(28307/42469);20±NA	68%(28782/42469);0.66±NA	59%(25023/42469);19183±NA	9%(3713/42469);0±NA	45%(19098/42469);0±NA	51%(21553/42469);0±NA
Salibaculum_sp001314655	1	54%(23058/42469);3698543±NA	87%(36990/42469);67.62±NA	61%(25787/42469);3644±NA	83%(35326/42469);0.91±NA	43%(18305/42469);821±NA	90%(38021/42469);0.28±NA	92%(39119/42469);0.58±NA	15%(6278/42469);34.97±NA	43%(18058/42469);45±NA	22%(9434/42469);1±NA	28%(11703/42469);0±NA	36%(15174/42469);0±NA	21%(8715/42469);0±NA	24%(10090/42469);18±NA	39%(16420/42469);19239±NA	39%(16603/42469);0.52±NA	21%(8880/42469);37338±NA	12%(5274/42469);1.01±NA	64%(27139/42469);0±NA	16%(6747/42469);0±NA	86%(36529/42469);102±NA	89%(38007/42469);102410±NA	13%(5346/42469);0±NA	91%(38617/42469);2.77±NA	69%(29437/42469);22±NA	69%(29464/42469);0.69±NA	68%(28886/42469);25504±NA	76%(32415/42469);2±NA	83%(35189/42469);2399±NA	83%(35057/42469);0.06±NA
Salibaculum_sp009908505	1	38%(16177/42469);2993038±NA	80%(33854/42469);65.05±NA	44%(18506/42469);2953±NA	84%(35863/42469);0.91±NA	41%(17316/42469);818±NA	80%(34156/42469);0.25±NA	79%(33651/42469);0.56±NA	25%(10449/42469);37.94±NA	29%(12428/42469);41±NA	18%(7661/42469);1±NA	59%(24949/42469);1±NA	21%(9090/42469);0±NA	10%(4201/42469);0±NA	2%(741/42469);7±NA	3%(1172/42469);5340±NA	1%(496/42469);0.18±NA	53%(22679/42469);87434±NA	62%(26541/42469);2.92±NA	48%(20597/42469);0±NA	26%(11159/42469);0±NA	10%(4087/42469);9±NA	11%(4472/42469);10394±NA	32%(13485/42469);0±NA	10%(4365/42469);0.35±NA	39%(16445/42469);8±NA	36%(15439/42469);0.29±NA	34%(14396/42469);8612±NA	19%(8278/42469);0±NA	31%(13175/42469);0±NA	36%(15134/42469);0±NA
Salicibibacter_cibarius	1	71%(30056/42469);4513310±NA	32%(13500/42469);44.66±NA	78%(33289/42469);4541±NA	7%(3100/42469);0.83±NA	7%(3070/42469);734±NA	23%(9740/42469);-0.01±NA	20%(8556/42469);0.41±NA	98%(41439/42469);55.78±NA	81%(34565/42469);60±NA	97%(41080/42469);16±NA	93%(39656/42469);5±NA	98%(41576/42469);6±NA	97%(41064/42469);5±NA	91%(38644/42469);46±NA	84%(35501/42469);37281±NA	70%(29547/42469);0.83±NA	98%(41813/42469);583684±NA	99%(42130/42469);12.93±NA	47%(20092/42469);0±NA	27%(11521/42469);0±NA	83%(35078/42469);93±NA	70%(29531/42469);63035±NA	31%(12979/42469);0±NA	60%(25669/42469);1.4±NA	99%(41872/42469);138±NA	99%(42115/42469);4.24±NA	99%(42022/42469);191289±NA	96%(40748/42469);6±NA	84%(35517/42469);2543±NA	82%(34665/42469);0.06±NA
Salicibibacter_cibi	1	57%(24171/42469);3814380±NA	32%(13786/42469);44.92±NA	64%(27093/42469);3775±NA	7%(3046/42469);0.83±NA	13%(5471/42469);758±NA	23%(9786/42469);-0.01±NA	21%(8874/42469);0.41±NA	97%(41180/42469);55.53±NA	80%(34125/42469);59±NA	97%(41077/42469);16±NA	93%(39457/42469);5±NA	98%(41666/42469);6±NA	97%(41019/42469);5±NA	34%(14483/42469);21±NA	39%(16416/42469);19236±NA	37%(15769/42469);0.5±NA	92%(39178/42469);310774±NA	97%(40983/42469);8.15±NA	38%(15933/42469);0±NA	24%(10250/42469);0±NA	65%(27560/42469);63±NA	77%(32723/42469);74388±NA	21%(8824/42469);0±NA	78%(33153/42469);1.95±NA	90%(38147/42469);53±NA	93%(39488/42469);1.72±NA	91%(38435/42469);65595±NA	59%(25219/42469);1±NA	63%(26800/42469);432±NA	61%(25994/42469);0.01±NA
Salicibibacter_halophilus	1	56%(23601/42469);3754174±NA	35%(14798/42469);45.87±NA	64%(27373/42469);3806±NA	18%(7683/42469);0.85±NA	14%(5802/42469);761±NA	26%(10889/42469);0±NA	28%(11821/42469);0.42±NA	97%(41247/42469);55.6±NA	81%(34242/42469);59±NA	97%(41178/42469);16±NA	92%(39210/42469);5±NA	98%(41552/42469);6±NA	97%(41310/42469);5±NA	81%(34344/42469);37±NA	79%(33496/42469);34005±NA	75%(31761/42469);0.91±NA	96%(40807/42469);419093±NA	99%(41913/42469);11.16±NA	96%(40580/42469);2±NA	97%(40991/42469);47822±NA	86%(36458/42469);102±NA	72%(30582/42469);66473±NA	97%(41001/42469);1.27±NA	73%(31194/42469);1.77±NA	98%(41701/42469);127±NA	100%(42348/42469);6.21±NA	99%(42195/42469);233252±NA	80%(33902/42469);2±NA	74%(31534/42469);1224±NA	72%(30387/42469);0.03±NA
Salicibibacter_kimchii	1	53%(22531/42469);3641602±NA	33%(14031/42469);45.15±NA	62%(26219/42469);3687±NA	12%(4901/42469);0.84±NA	9%(3816/42469);743±NA	23%(9667/42469);-0.01±NA	24%(10240/42469);0.42±NA	98%(41537/42469);55.89±NA	82%(34620/42469);60±NA	97%(41095/42469);16±NA	93%(39576/42469);5±NA	98%(41602/42469);6±NA	97%(41060/42469);5±NA	65%(27536/42469);30±NA	67%(28626/42469);28479±NA	66%(27936/42469);0.78±NA	82%(34929/42469);192960±NA	88%(37542/42469);5.3±NA	87%(36738/42469);1±NA	92%(39022/42469);33166±NA	66%(27919/42469);64±NA	51%(21756/42469);43177±NA	93%(39338/42469);0.91±NA	52%(21905/42469);1.19±NA	79%(33613/42469);32±NA	82%(34882/42469);1.02±NA	79%(33354/42469);37010±NA	62%(26339/42469);1±NA	90%(38390/42469);4379±NA	91%(38480/42469);0.12±NA
Salifodinibacter_sp002403445	1	13%(5455/42469);2003817±NA	58%(24469/42469);56.79±NA	17%(7008/42469);1952±NA	23%(9850/42469);0.86±NA	16%(6944/42469);768.5±NA	52%(21994/42469);0.14±NA	52%(21887/42469);0.5±NA	78%(33060/42469);51.17±NA	40%(16874/42469);44±NA	41%(17321/42469);3±NA	54%(22915/42469);1±NA	71%(29963/42469);1±NA	52%(22247/42469);1±NA	2%(704/42469);7±NA	3%(1104/42469);5226±NA	6%(2540/42469);0.26±NA	1%(409/42469);5593±NA	1%(293/42469);0.28±NA	39%(16354/42469);0±NA	19%(7877/42469);0±NA	5%(2141/42469);6±NA	20%(8411/42469);17104±NA	22%(9245/42469);0±NA	35%(14983/42469);0.85±NA	66%(28075/42469);20±NA	80%(33969/42469);0.95±NA	59%(24947/42469);19084±NA	13%(5458/42469);0±NA	24%(10287/42469);0±NA	28%(11831/42469);0±NA
Salimicrobium_flavidum	1	36%(15218/42469);2900825±NA	34%(14380/42469);45.48±NA	42%(17799/42469);2883±NA	22%(9227/42469);0.86±NA	12%(5160/42469);755±NA	39%(16402/42469);0.07±NA	40%(16818/42469);0.46±NA	97%(41346/42469);55.69±NA	87%(36832/42469);66±NA	89%(37995/42469);9±NA	97%(41236/42469);7±NA	84%(35476/42469);1±NA	60%(25691/42469);1±NA	70%(29544/42469);32±NA	59%(25257/42469);25581±NA	73%(30902/42469);0.88±NA	49%(20612/42469);78014±NA	58%(24626/42469);2.69±NA	55%(23196/42469);0±NA	9%(3620/42469);0±NA	43%(18124/42469);38±NA	50%(21268/42469);42079±NA	3%(1402/42469);0±NA	62%(26494/42469);1.45±NA	70%(29911/42469);23±NA	77%(32500/42469);0.85±NA	67%(28385/42469);24552±NA	5%(1971/42469);0±NA	41%(17608/42469);0±NA	47%(19939/42469);0±NA
Salimicrobium_halophilum	1	42%(17770/42469);3155619±NA	36%(15487/42469);46.55±NA	50%(21335/42469);3222±NA	45%(19323/42469);0.88±NA	16%(6788/42469);767±NA	41%(17410/42469);0.08±NA	42%(17717/42469);0.47±NA	96%(40766/42469);55.17±NA	79%(33534/42469);58±NA	77%(32600/42469);6±NA	95%(40461/42469);6±NA	27%(11579/42469);0±NA	3%(1430/42469);0±NA	51%(21853/42469);26±NA	66%(27904/42469);27822±NA	73%(31002/42469);0.88±NA	29%(12258/42469);47834±NA	27%(11484/42469);1.52±NA	84%(35777/42469);1±NA	89%(37718/42469);28112±NA	70%(29753/42469);70±NA	62%(26472/42469);54176±NA	92%(39212/42469);0.89±NA	72%(30542/42469);1.72±NA	63%(26761/42469);18±NA	65%(27524/42469);0.61±NA	59%(24978/42469);19118±NA	13%(5346/42469);0±NA	24%(10362/42469);0±NA	28%(11747/42469);0±NA
Salinadaptatus_halalkaliphilus	1	71%(30119/42469);4521535±NA	71%(30092/42469);62.1±NA	77%(32716/42469);4451±NA	17%(7082/42469);0.85±NA	13%(5411/42469);758±NA	53%(22700/42469);0.15±NA	51%(21693/42469);0.5±NA	35%(14850/42469);40.74±NA	79%(33450/42469);58±NA	44%(18484/42469);3±NA	58%(24676/42469);1±NA	66%(27819/42469);1±NA	57%(24161/42469);1±NA	75%(31810/42469);34±NA	84%(35684/42469);37617±NA	70%(29545/42469);0.83±NA	85%(35971/42469);212608±NA	85%(35976/42469);4.7±NA	48%(20261/42469);0±NA	28%(11715/42469);0±NA	46%(19427/42469);41±NA	48%(20506/42469);40391±NA	31%(13149/42469);0±NA	37%(15861/42469);0.89±NA	92%(39163/42469);62±NA	93%(39563/42469);1.74±NA	93%(39517/42469);78649±NA	60%(25334/42469);1±NA	88%(37475/42469);3643±NA	85%(36273/42469);0.08±NA
Salinarchaeum_sp000403645	1	44%(18757/42469);3255260±NA	84%(35763/42469);66.59±NA	47%(20057/42469);3101±NA	24%(10196/42469);0.86±NA	24%(10016/42469);785±NA	63%(26646/42469);0.19±NA	64%(27371/42469);0.53±NA	17%(7325/42469);35.77±NA	47%(20028/42469);46±NA	42%(17948/42469);3±NA	51%(21812/42469);1±NA	73%(30820/42469);1±NA	51%(21465/42469);1±NA	38%(15994/42469);22±NA	67%(28631/42469);28482±NA	72%(30718/42469);0.87±NA	49%(20605/42469);77980±NA	52%(21948/42469);2.4±NA	35%(14852/42469);0±NA	24%(10110/42469);0±NA	23%(9627/42469);19±NA	54%(22794/42469);45443±NA	18%(7741/42469);0±NA	60%(25656/42469);1.4±NA	11%(4656/42469);2±NA	8%(3377/42469);0.09±NA	10%(4408/42469);2770±NA	58%(24682/42469);1±NA	53%(22436/42469);176±NA	32%(13383/42469);0±NA
Salinarimonas_ramus	1	80%(33860/42469);5122378±NA	94%(39922/42469);70.58±NA	81%(34441/42469);4732±NA	57%(24309/42469);0.89±NA	70%(29647/42469);857±NA	73%(30985/42469);0.23±NA	71%(29959/42469);0.54±NA	5%(1988/42469);31.75±NA	80%(33980/42469);59±NA	48%(20332/42469);3±NA	24%(10263/42469);0±NA	40%(17147/42469);0±NA	12%(5291/42469);0±NA	88%(37412/42469);43±NA	87%(36848/42469);40062±NA	66%(27907/42469);0.78±NA	72%(30529/42469);139836±NA	59%(24975/42469);2.73±NA	52%(22146/42469);0±NA	6%(2604/42469);0±NA	17%(7202/42469);14±NA	20%(8613/42469);17453±NA	1%(353/42469);0±NA	10%(4086/42469);0.34±NA	77%(32581/42469);29±NA	74%(31260/42469);0.78±NA	80%(34175/42469);39946±NA	3%(1367/42469);0±NA	40%(16815/42469);0±NA	45%(19282/42469);0±NA
Salinarimonas_rosea	1	81%(34392/42469);5245321±NA	97%(41094/42469);71.78±NA	82%(34945/42469);4832±NA	61%(25937/42469);0.89±NA	69%(29289/42469);857±NA	80%(34127/42469);0.25±NA	74%(31321/42469);0.55±NA	3%(1143/42469);31±NA	82%(35016/42469);61±NA	44%(18485/42469);3±NA	22%(9512/42469);0±NA	66%(27827/42469);1±NA	57%(24178/42469);1±NA	82%(34876/42469);38±NA	87%(37130/42469);40794±NA	66%(27976/42469);0.78±NA	78%(33278/42469);169419±NA	68%(28798/42469);3.23±NA	48%(20285/42469);0±NA	28%(11691/42469);0±NA	68%(28824/42469);67±NA	73%(31094/42469);68261±NA	31%(13173/42469);0±NA	56%(23944/42469);1.3±NA	84%(35834/42469);40±NA	71%(30142/42469);0.72±NA	79%(33617/42469);37908±NA	19%(7881/42469);0±NA	30%(12938/42469);0±NA	35%(14697/42469);0±NA
Salinarimonas_sp007693435	1	53%(22640/42469);3652832±NA	85%(35896/42469);66.69±NA	55%(23439/42469);3421±NA	42%(17733/42469);0.88±NA	47%(20113/42469);827±NA	70%(29803/42469);0.22±NA	70%(29776/42469);0.54±NA	21%(9042/42469);36.96±NA	26%(10980/42469);40±NA	4%(1635/42469);0±NA	26%(11188/42469);0±NA	38%(16178/42469);0±NA	15%(6368/42469);0±NA	74%(31459/42469);34±NA	73%(30820/42469);30642±NA	70%(29823/42469);0.84±NA	72%(30533/42469);139869±NA	76%(32372/42469);3.83±NA	56%(23722/42469);0±NA	1%(436/42469);0±NA	16%(6675/42469);13±NA	21%(8751/42469);17722±NA	5%(1927/42469);0±NA	17%(7274/42469);0.49±NA	62%(26185/42469);17±NA	44%(18697/42469);0.36±NA	47%(19757/42469);13051±NA	1%(232/42469);0±NA	36%(15489/42469);0±NA	42%(17639/42469);0±NA
Salinibacillus_kushneri	1	49%(21005/42469);3488694±NA	13%(5692/42469);37.4±NA	58%(24550/42469);3526±NA	10%(4115/42469);0.84±NA	9%(3870/42469);743±NA	9%(3618/42469);-0.09±NA	9%(3773/42469);0.37±NA	70%(29934/42469);49.76±NA	71%(30277/42469);54±NA	79%(33714/42469);6±NA	94%(39892/42469);5±NA	75%(31727/42469);1±NA	22%(9262/42469);0±NA	55%(23174/42469);27±NA	35%(14942/42469);18192±NA	39%(16654/42469);0.52±NA	30%(12614/42469);48936±NA	23%(9909/42469);1.4±NA	92%(39188/42469);1±NA	88%(37531/42469);27393±NA	80%(33768/42469);86±NA	65%(27548/42469);57199±NA	90%(38421/42469);0.79±NA	69%(29451/42469);1.64±NA	71%(29990/42469);23±NA	59%(24867/42469);0.52±NA	57%(24282/42469);18146±NA	7%(3085/42469);0±NA	43%(18400/42469);0±NA	49%(20871/42469);0±NA
Salinibacillus_sp010092505	1	46%(19503/42469);3332438±NA	22%(9336/42469);40.96±NA	50%(21402/42469);3227±NA	13%(5405/42469);0.84±NA	18%(7593/42469);773±NA	17%(7326/42469);-0.04±NA	20%(8312/42469);0.4±NA	91%(38597/42469);53.77±NA	90%(38275/42469);71±NA	99%(42242/42469);27±NA	99%(41914/42469);9±NA	99%(42247/42469);9±NA	100%(42303/42469);9±NA	63%(26558/42469);29±NA	70%(29935/42469);29772±NA	74%(31241/42469);0.89±NA	73%(31146/42469);145649±NA	82%(34765/42469);4.37±NA	81%(34498/42469);1±NA	99%(41870/42469);65285±NA	97%(41102/42469);165±NA	99%(41979/42469);194182±NA	99%(42008/42469);1.96±NA	99%(42097/42469);5.83±NA	70%(29724/42469);23±NA	84%(35768/42469);1.1±NA	78%(33195/42469);36495±NA	36%(15260/42469);0±NA	24%(9990/42469);0±NA	27%(11398/42469);0±NA
Salinibacillus_xinjiangensis	1	55%(23385/42469);3730785±NA	16%(6777/42469);38.51±NA	64%(27300/42469);3798±NA	27%(11362/42469);0.86±NA	12%(5003/42469);755±NA	8%(3321/42469);-0.1±NA	8%(3472/42469);0.36±NA	78%(33308/42469);51.26±NA	96%(40982/42469);86±NA	96%(40709/42469);14±NA	99%(42123/42469);10±NA	63%(26950/42469);1±NA	38%(16126/42469);0±NA	53%(22329/42469);26±NA	41%(17347/42469);19893±NA	41%(17527/42469);0.53±NA	42%(17947/42469);67337±NA	35%(15022/42469);1.8±NA	21%(8888/42469);0±NA	42%(17753/42469);0±NA	61%(25780/42469);58±NA	46%(19593/42469);38462±NA	38%(16340/42469);0±NA	44%(18806/42469);1.03±NA	50%(21111/42469);12±NA	52%(22237/42469);0.44±NA	54%(22791/42469);16319±NA	65%(27419/42469);1±NA	58%(24462/42469);260±NA	59%(24928/42469);0.01±NA
Salinibacter_iranicus	1	48%(20206/42469);3405360±NA	81%(34603/42469);65.66±NA	42%(17687/42469);2871±NA	29%(12417/42469);0.86±NA	57%(24320/42469);842±NA	54%(23088/42469);0.15±NA	54%(22778/42469);0.5±NA	26%(11105/42469);38.38±NA	49%(20790/42469);46±NA	54%(22758/42469);3±NA	34%(14601/42469);1±NA	53%(22639/42469);1±NA	68%(28757/42469);1±NA	29%(12209/42469);19±NA	33%(13928/42469);17499±NA	39%(16564/42469);0.51±NA	28%(11740/42469);46181±NA	22%(9382/42469);1.36±NA	1%(262/42469);0±NA	58%(24437/42469);0±NA	10%(4343/42469);10±NA	14%(5891/42469);12702±NA	52%(22145/42469);0±NA	11%(4882/42469);0.37±NA	40%(16995/42469);9±NA	41%(17242/42469);0.32±NA	41%(17242/42469);10728±NA	89%(37767/42469);3±NA	81%(34378/42469);2085±NA	80%(34085/42469);0.06±NA
Salinibacter_luteus	1	51%(21614/42469);3550109±NA	82%(34898/42469);65.9±NA	44%(18719/42469);2972±NA	37%(15596/42469);0.87±NA	71%(30129/42469);860±NA	56%(23822/42469);0.16±NA	54%(23113/42469);0.5±NA	25%(10446/42469);37.93±NA	52%(21913/42469);47±NA	58%(24743/42469);3±NA	44%(18749/42469);1±NA	62%(26295/42469);1±NA	80%(33790/42469);1±NA	49%(20787/42469);25±NA	78%(33117/42469);33462±NA	77%(32490/42469);0.94±NA	22%(9351/42469);38698±NA	14%(6130/42469);1.09±NA	24%(10086/42469);0±NA	38%(16192/42469);0±NA	48%(20544/42469);44±NA	44%(18766/42469);36718±NA	41%(17539/42469);0±NA	44%(18796/42469);1.03±NA	38%(15995/42469);8±NA	30%(12740/42469);0.24±NA	34%(14283/42469);8519±NA	95%(40147/42469);5±NA	85%(36116/42469);2821±NA	85%(36038/42469);0.08±NA
Salinibacter_sp002954405	1	75%(31686/42469);4752427±NA	67%(28551/42469);60.71±NA	67%(28515/42469);3929±NA	15%(6307/42469);0.85±NA	63%(26844/42469);848±NA	42%(17900/42469);0.09±NA	43%(18224/42469);0.47±NA	53%(22641/42469);46.08±NA	54%(22842/42469);48±NA	49%(20788/42469);3±NA	60%(25305/42469);1±NA	83%(35260/42469);1±NA	61%(25866/42469);1±NA	51%(21658/42469);26±NA	75%(31669/42469);31590±NA	55%(23466/42469);0.66±NA	62%(26169/42469);106900±NA	48%(20345/42469);2.25±NA	56%(23575/42469);0±NA	7%(3110/42469);0±NA	69%(29509/42469);69±NA	74%(31250/42469);68885±NA	4%(1780/42469);0±NA	62%(26493/42469);1.45±NA	63%(26914/42469);18±NA	53%(22433/42469);0.45±NA	62%(26507/42469);21433±NA	75%(31900/42469);2±NA	86%(36441/42469);2978±NA	82%(34922/42469);0.06±NA
Salinibacter_sp018609755	1	78%(33312/42469);5017196±NA	68%(29043/42469);61.15±NA	72%(30494/42469);4163±NA	5%(2022/42469);0.82±NA	37%(15855/42469);812±NA	46%(19728/42469);0.11±NA	45%(19215/42469);0.48±NA	47%(19976/42469);44.38±NA	44%(18572/42469);45±NA	17%(7351/42469);1±NA	52%(22110/42469);1±NA	29%(12504/42469);0±NA	1%(429/42469);0±NA	52%(21932/42469);26±NA	37%(15526/42469);18612±NA	19%(8088/42469);0.37±NA	88%(37197/42469);241787±NA	86%(36319/42469);4.82±NA	35%(15037/42469);0±NA	22%(9337/42469);0±NA	44%(18895/42469);40±NA	56%(23979/42469);48190±NA	19%(7925/42469);0±NA	41%(17291/42469);0.96±NA	71%(30295/42469);24±NA	67%(28591/42469);0.65±NA	75%(31981/42469);32784±NA	16%(6904/42469);0±NA	28%(12037/42469);0±NA	32%(13533/42469);0±NA
Salinibius_halmophilus	1	54%(23072/42469);3700607±NA	41%(17295/42469);48.47±NA	55%(23496/42469);3427±NA	83%(35420/42469);0.91±NA	45%(19075/42469);824±NA	39%(16679/42469);0.07±NA	35%(15046/42469);0.45±NA	83%(35055/42469);52.07±NA	77%(32894/42469);57±NA	72%(30404/42469);5±NA	54%(23046/42469);1±NA	27%(11362/42469);0±NA	4%(1688/42469);0±NA	80%(34118/42469);37±NA	86%(36636/42469);39615±NA	83%(35083/42469);1.07±NA	72%(30459/42469);139194±NA	75%(32027/42469);3.76±NA	40%(16928/42469);0±NA	18%(7439/42469);0±NA	6%(2744/42469);7±NA	18%(7462/42469);15396±NA	23%(9819/42469);0±NA	14%(5814/42469);0.42±NA	75%(31741/42469);27±NA	82%(34625/42469);1±NA	79%(33351/42469);37003±NA	77%(32566/42469);2±NA	90%(38205/42469);4230±NA	89%(37933/42469);0.11±NA
Salinicoccus_albus	1	29%(12494/42469);2639352±NA	30%(12686/42469);43.88±NA	36%(15460/42469);2668±NA	42%(17853/42469);0.88±NA	28%(11878/42469);794±NA	37%(15605/42469);0.06±NA	39%(16702/42469);0.46±NA	93%(39422/42469);54.25±NA	77%(32773/42469);57±NA	66%(28030/42469);4±NA	62%(26285/42469);1±NA	39%(16381/42469);0±NA	17%(7359/42469);0±NA	37%(15556/42469);22±NA	52%(22289/42469);23310±NA	73%(30927/42469);0.88±NA	22%(9198/42469);38268±NA	25%(10554/42469);1.45±NA	59%(25131/42469);0±NA	2%(990/42469);0±NA	79%(33518/42469);85±NA	62%(26492/42469);54230±NA	8%(3335/42469);0±NA	80%(34082/42469);2.05±NA	68%(28890/42469);21±NA	74%(31628/42469);0.8±NA	62%(26248/42469);21053±NA	53%(22359/42469);1±NA	57%(24236/42469);247±NA	63%(26815/42469);0.01±NA
Salinicoccus_alkaliphilus	1	26%(11090/42469);2516660±NA	40%(17072/42469);48.23±NA	32%(13796/42469);2514±NA	72%(30574/42469);0.9±NA	39%(16573/42469);815±NA	48%(20498/42469);0.12±NA	48%(20570/42469);0.49±NA	81%(34482/42469);51.8±NA	77%(32881/42469);57±NA	84%(35586/42469);7±NA	90%(38151/42469);4±NA	27%(11569/42469);0±NA	3%(1467/42469);0±NA	34%(14390/42469);21±NA	39%(16405/42469);19227±NA	64%(27354/42469);0.76±NA	23%(9663/42469);39628±NA	29%(12126/42469);1.57±NA	84%(35798/42469);1±NA	76%(32337/42469);13569±NA	65%(27576/42469);63±NA	66%(27987/42469);58436±NA	84%(35637/42469);0.54±NA	85%(36243/42469);2.32±NA	55%(23358/42469);14±NA	68%(29036/42469);0.67±NA	55%(23157/42469);16738±NA	12%(5227/42469);0±NA	25%(10527/42469);0±NA	28%(11994/42469);0±NA
Salinicoccus_carnicancri	1	30%(12830/42469);2669034±NA	40%(16799/42469);47.93±NA	37%(15803/42469);2697±NA	73%(31163/42469);0.9±NA	37%(15751/42469);812±NA	44%(18876/42469);0.1±NA	45%(18925/42469);0.48±NA	84%(35840/42469);52.42±NA	82%(35017/42469);61±NA	89%(37751/42469);9±NA	86%(36321/42469);3±NA	93%(39347/42469);3±NA	92%(39125/42469);3±NA	34%(14519/42469);21±NA	30%(12678/42469);16590±NA	51%(21854/42469);0.62±NA	31%(13207/42469);50878±NA	39%(16483/42469);1.91±NA	87%(36993/42469);1±NA	82%(34838/42469);19941±NA	58%(24495/42469);54±NA	36%(15190/42469);29714±NA	90%(38092/42469);0.75±NA	48%(20336/42469);1.11±NA	48%(20417/42469);11±NA	63%(26745/42469);0.58±NA	52%(22079/42469);15510±NA	60%(25464/42469);1±NA	89%(37840/42469);3913±NA	93%(39465/42469);0.15±NA
Salinicoccus_cyprini	1	25%(10453/42469);2457961±NA	40%(16804/42469);47.94±NA	31%(13163/42469);2457±NA	77%(32659/42469);0.9±NA	44%(18808/42469);824±NA	47%(19832/42469);0.11±NA	47%(20051/42469);0.48±NA	79%(33468/42469);51.34±NA	83%(35099/42469);61±NA	95%(40237/42469);12±NA	89%(37975/42469);4±NA	56%(23669/42469);1±NA	45%(18909/42469);0±NA	28%(11974/42469);19±NA	16%(6772/42469);11688±NA	35%(14710/42469);0.48±NA	11%(4872/42469);25154±NA	13%(5328/42469);1.02±NA	30%(12947/42469);0±NA	45%(19054/42469);0±NA	76%(32101/42469);79±NA	74%(31478/42469);69747±NA	48%(20405/42469);0±NA	92%(38886/42469);2.84±NA	26%(10919/42469);5±NA	14%(5982/42469);0.13±NA	13%(5373/42469);3236±NA	30%(12930/42469);0±NA	19%(7893/42469);0±NA	21%(9062/42469);0±NA
Salinicoccus_hispanicus	1	26%(11126/42469);2520358±NA	36%(15393/42469);46.44±NA	32%(13801/42469);2514±NA	81%(34590/42469);0.91±NA	47%(20136/42469);827±NA	42%(17978/42469);0.09±NA	43%(18068/42469);0.47±NA	87%(36775/42469);52.83±NA	83%(35374/42469);62±NA	79%(33394/42469);6±NA	91%(38586/42469);4±NA	79%(33734/42469);1±NA	62%(26309/42469);1±NA	33%(14017/42469);21±NA	43%(18293/42469);20511±NA	68%(28903/42469);0.81±NA	7%(2935/42469);18710±NA	6%(2642/42469);0.74±NA	90%(38161/42469);1±NA	80%(34013/42469);17767±NA	84%(35768/42469);97±NA	90%(38430/42469);106014±NA	88%(37538/42469);0.7±NA	98%(41427/42469);4.21±NA	23%(9695/42469);4±NA	25%(10522/42469);0.21±NA	22%(9195/42469);5326±NA	1%(417/42469);0±NA	37%(15875/42469);0±NA	43%(18175/42469);0±NA
Salinicoccus_kekensis	1	29%(12138/42469);2610395±NA	40%(17163/42469);48.34±NA	34%(14468/42469);2576±NA	63%(26765/42469);0.89±NA	42%(17981/42469);821±NA	50%(21394/42469);0.13±NA	51%(21566/42469);0.49±NA	77%(32583/42469);50.95±NA	78%(33058/42469);57±NA	82%(34786/42469);6±NA	83%(35218/42469);3±NA	62%(26246/42469);1±NA	80%(33821/42469);1±NA	35%(14748/42469);21±NA	64%(27230/42469);27237±NA	81%(34557/42469);1.04±NA	25%(10454/42469);42086±NA	29%(12515/42469);1.61±NA	24%(10150/42469);0±NA	38%(16254/42469);0±NA	78%(33198/42469);84±NA	79%(33537/42469);77710±NA	41%(17604/42469);0±NA	93%(39360/42469);2.98±NA	47%(20033/42469);11±NA	82%(34670/42469);1±NA	69%(29203/42469);26115±NA	79%(33687/42469);2±NA	62%(26237/42469);385±NA	58%(24556/42469);0.01±NA
Salinicoccus_luteus	1	27%(11524/42469);2554929±NA	42%(17979/42469);49.17±NA	34%(14348/42469);2566±NA	71%(30096/42469);0.9±NA	43%(18324/42469);821±NA	44%(18604/42469);0.1±NA	46%(19407/42469);0.48±NA	80%(34118/42469);51.62±NA	39%(16427/42469);44±NA	67%(28445/42469);4±NA	79%(33712/42469);2±NA	35%(14752/42469);0±NA	19%(8016/42469);0±NA	61%(25971/42469);29±NA	67%(28462/42469);28323±NA	84%(35711/42469);1.11±NA	7%(3044/42469);19087±NA	6%(2736/42469);0.75±NA	62%(26129/42469);0±NA	13%(5677/42469);0±NA	82%(34921/42469);92±NA	86%(36633/42469);92711±NA	10%(4335/42469);0±NA	96%(40782/42469);3.63±NA	56%(23648/42469);14±NA	67%(28269/42469);0.64±NA	54%(22845/42469);16397±NA	10%(4414/42469);0±NA	46%(19748/42469);0±NA	53%(22338/42469);0±NA
Salinicoccus_qingdaonensis	1	29%(12422/42469);2633620±NA	28%(11876/42469);43.15±NA	36%(15376/42469);2660±NA	56%(23692/42469);0.88±NA	18%(7482/42469);773±NA	43%(18394/42469);0.09±NA	43%(18369/42469);0.47±NA	86%(36580/42469);52.73±NA	76%(32482/42469);56±NA	75%(31773/42469);5±NA	82%(34824/42469);3±NA	48%(20534/42469);1±NA	30%(12861/42469);0±NA	47%(19839/42469);24±NA	57%(24031/42469);24606±NA	76%(32290/42469);0.93±NA	42%(17851/42469);66945±NA	55%(23263/42469);2.54±NA	76%(32126/42469);1±NA	80%(34142/42469);18131±NA	45%(19203/42469);41±NA	27%(11554/42469);22802±NA	88%(37512/42469);0.69±NA	37%(15532/42469);0.87±NA	95%(40543/42469);83±NA	96%(40774/42469);2.25±NA	89%(37685/42469);59230±NA	45%(19302/42469);0±NA	10%(4158/42469);0±NA	11%(4623/42469);0±NA
Salinicoccus_sediminis	1	28%(11930/42469);2591284±NA	41%(17546/42469);48.71±NA	34%(14633/42469);2592±NA	76%(32400/42469);0.9±NA	41%(17243/42469);818±NA	50%(21348/42469);0.13±NA	51%(21648/42469);0.49±NA	77%(32636/42469);50.98±NA	88%(37268/42469);67±NA	97%(41177/42469);16±NA	89%(37634/42469);4±NA	21%(8849/42469);0±NA	37%(15655/42469);0±NA	59%(25178/42469);28±NA	55%(23478/42469);24195±NA	76%(32253/42469);0.93±NA	41%(17333/42469);64951±NA	54%(22951/42469);2.51±NA	19%(8164/42469);0±NA	42%(17900/42469);0±NA	73%(30799/42469);74±NA	73%(31206/42469);68712±NA	37%(15617/42469);0±NA	90%(38129/42469);2.65±NA	30%(12591/42469);6±NA	34%(14474/42469);0.27±NA	28%(12068/42469);7039±NA	29%(12391/42469);0±NA	17%(7112/42469);0±NA	19%(8145/42469);0±NA
Salinicoccus_sp001265075	1	32%(13452/42469);2730646±NA	24%(10356/42469);41.76±NA	37%(15899/42469);2705±NA	25%(10687/42469);0.86±NA	21%(8845/42469);779±NA	37%(15675/42469);0.06±NA	38%(16246/42469);0.46±NA	88%(37234/42469);53.06±NA	79%(33500/42469);58±NA	45%(19258/42469);3±NA	21%(8839/42469);0±NA	24%(10010/42469);0±NA	7%(3135/42469);0±NA	34%(14617/42469);21±NA	31%(13280/42469);17001±NA	51%(21826/42469);0.62±NA	16%(6840/42469);31286±NA	16%(6925/42469);1.15±NA	45%(19056/42469);0±NA	31%(13235/42469);0±NA	45%(18940/42469);40±NA	52%(21919/42469);43537±NA	28%(11944/42469);0±NA	68%(28803/42469);1.59±NA	75%(31767/42469);27±NA	89%(37798/42469);1.36±NA	79%(33412/42469);37159±NA	87%(36985/42469);3±NA	71%(30224/42469);940±NA	73%(30984/42469);0.03±NA
Salinicoccus_stercoripullorum	1	20%(8664/42469);2288309±NA	40%(16976/42469);48.13±NA	27%(11316/42469);2299±NA	80%(33866/42469);0.9±NA	44%(18739/42469);824±NA	49%(20787/42469);0.12±NA	50%(21356/42469);0.49±NA	79%(33407/42469);51.31±NA	49%(20822/42469);46±NA	9%(3918/42469);0±NA	0%(30/42469);0±NA	10%(4171/42469);0±NA	26%(11000/42469);0±NA	14%(5947/42469);14±NA	15%(6180/42469);11148±NA	36%(15451/42469);0.49±NA	6%(2527/42469);17182±NA	6%(2717/42469);0.75±NA	3%(1302/42469);0±NA	60%(25466/42469);0±NA	55%(23508/42469);52±NA	54%(22879/42469);45647±NA	55%(23183/42469);0±NA	79%(33607/42469);1.99±NA	9%(3616/42469);2±NA	14%(6106/42469);0.13±NA	11%(4769/42469);2956±NA	41%(17337/42469);0±NA	5%(2233/42469);0±NA	6%(2486/42469);0±NA
Salinicola_acroporae	1	68%(28980/42469);4372580±NA	76%(32191/42469);63.67±NA	67%(28490/42469);3926±NA	47%(19771/42469);0.88±NA	87%(37091/42469);890±NA	81%(34203/42469);0.25±NA	81%(34326/42469);0.56±NA	30%(12591/42469);39.43±NA	85%(35895/42469);63±NA	43%(18382/42469);3±NA	51%(21721/42469);1±NA	74%(31324/42469);1±NA	52%(21982/42469);1±NA	48%(20492/42469);25±NA	67%(28335/42469);28212±NA	55%(23187/42469);0.65±NA	20%(8447/42469);36023±NA	8%(3380/42469);0.82±NA	84%(35576/42469);1±NA	95%(40239/42469);40262±NA	67%(28506/42469);66±NA	65%(27527/42469);57134±NA	93%(39406/42469);0.92±NA	57%(24124/42469);1.31±NA	5%(2155/42469);1±NA	2%(874/42469);0.03±NA	3%(1129/42469);1248±NA	59%(25206/42469);1±NA	89%(37613/42469);3749±NA	87%(36906/42469);0.09±NA
Salinicola_aestuarinus	1	58%(24691/42469);3869882±NA	75%(32058/42469);63.57±NA	55%(23305/42469);3409±NA	33%(14189/42469);0.87±NA	85%(36179/42469);884±NA	76%(32189/42469);0.24±NA	76%(32145/42469);0.55±NA	35%(14809/42469);40.71±NA	88%(37397/42469);68±NA	51%(21789/42469);3±NA	63%(26938/42469);1±NA	79%(33649/42469);1±NA	64%(27284/42469);1±NA	24%(10100/42469);18±NA	32%(13565/42469);17232±NA	30%(12653/42469);0.45±NA	42%(17894/42469);67122±NA	33%(14155/42469);1.73±NA	62%(26432/42469);0±NA	16%(6888/42469);0±NA	59%(25264/42469);56±NA	56%(23943/42469);48093±NA	11%(4636/42469);0±NA	54%(22801/42469);1.24±NA	13%(5519/42469);2±NA	6%(2744/42469);0.08±NA	12%(5219/42469);3159±NA	11%(4737/42469);0±NA	47%(19998/42469);0±NA	54%(22745/42469);0±NA
Salinicola_halimionae	1	61%(25818/42469);3991304±NA	67%(28438/42469);60.62±NA	58%(24471/42469);3518±NA	55%(23411/42469);0.88±NA	86%(36375/42469);887±NA	75%(31923/42469);0.23±NA	71%(30156/42469);0.54±NA	45%(18972/42469);43.64±NA	84%(35632/42469);62±NA	56%(23759/42469);3±NA	40%(17065/42469);1±NA	46%(19746/42469);1±NA	76%(32246/42469);1±NA	10%(4133/42469);12±NA	15%(6377/42469);11328±NA	8%(3428/42469);0.28±NA	26%(11135/42469);44328±NA	15%(6407/42469);1.11±NA	17%(7136/42469);0±NA	63%(26805/42469);0±NA	15%(6369/42469);13±NA	32%(13650/42469);26762±NA	68%(29023/42469);0±NA	27%(11337/42469);0.67±NA	10%(4051/42469);2±NA	5%(2047/42469);0.06±NA	8%(3606/42469);2288±NA	45%(18919/42469);0±NA	9%(3889/42469);0±NA	10%(4242/42469);0±NA
Salinicola_halophilus	1	52%(22286/42469);3615108±NA	79%(33664/42469);64.87±NA	49%(20649/42469);3154±NA	52%(21974/42469);0.88±NA	89%(37827/42469);896±NA	85%(35985/42469);0.26±NA	85%(36145/42469);0.56±NA	26%(10976/42469);38.28±NA	86%(36624/42469);65±NA	62%(26391/42469);3±NA	13%(5620/42469);0±NA	58%(24450/42469);1±NA	81%(34495/42469);1±NA	14%(5763/42469);14±NA	20%(8627/42469);13377±NA	19%(8155/42469);0.37±NA	22%(9339/42469);38662±NA	14%(5924/42469);1.07±NA	27%(11479/42469);0±NA	48%(20248/42469);0±NA	34%(14460/42469);30±NA	51%(21503/42469);42588±NA	45%(18935/42469);0±NA	51%(21760/42469);1.18±NA	16%(6724/42469);3±NA	42%(17660/42469);0.33±NA	44%(18725/42469);12077±NA	88%(37556/42469);3±NA	85%(35957/42469);2741±NA	85%(36143/42469);0.08±NA
Salinicola_peritrichatus	1	73%(30819/42469);4623416±NA	72%(30579/42469);62.45±NA	73%(30958/42469);4222±NA	49%(21016/42469);0.88±NA	73%(31014/42469);863±NA	82%(34683/42469);0.25±NA	86%(36447/42469);0.56±NA	34%(14539/42469);40.51±NA	88%(37532/42469);68±NA	59%(24860/42469);3±NA	45%(19023/42469);1±NA	61%(25995/42469);1±NA	80%(34039/42469);1±NA	62%(26364/42469);29±NA	67%(28564/42469);28425±NA	51%(21557/42469);0.61±NA	64%(27220/42469);113554±NA	53%(22476/42469);2.46±NA	25%(10595/42469);0±NA	37%(15789/42469);0±NA	60%(25454/42469);57±NA	52%(22251/42469);44243±NA	43%(18051/42469);0±NA	41%(17345/42469);0.96±NA	90%(38385/42469);55±NA	92%(39016/42469);1.6±NA	92%(39201/42469);74170±NA	88%(37221/42469);3±NA	97%(41233/42469);9444±NA	95%(40448/42469);0.2±NA
Salinicola_rhizosphaerae	1	65%(27788/42469);4215262±NA	73%(30909/42469);62.72±NA	63%(26807/42469);3747±NA	37%(15503/42469);0.87±NA	77%(32607/42469);869±NA	82%(34700/42469);0.25±NA	86%(36411/42469);0.56±NA	35%(14849/42469);40.73±NA	85%(35938/42469);63±NA	75%(31888/42469);5±NA	45%(19164/42469);1±NA	16%(7005/42469);0±NA	79%(33411/42469);1±NA	28%(11811/42469);19±NA	31%(13254/42469);16986±NA	24%(9983/42469);0.4±NA	62%(26330/42469);107941±NA	55%(23407/42469);2.56±NA	22%(9364/42469);0±NA	36%(15459/42469);0±NA	95%(40481/42469);147±NA	95%(40141/42469);124747±NA	40%(16817/42469);0±NA	93%(39305/42469);2.96±NA	34%(14395/42469);7±NA	28%(12078/42469);0.23±NA	38%(16011/42469);9753±NA	24%(10369/42469);0±NA	13%(5336/42469);0±NA	14%(6145/42469);0±NA
Salinicola_salarius_A	1	67%(28326/42469);4285575±NA	72%(30468/42469);62.39±NA	65%(27494/42469);3818±NA	41%(17556/42469);0.87±NA	78%(32993/42469);870.5±NA	86%(36358/42469);0.26±NA	84%(35471/42469);0.56±NA	33%(14132/42469);40.31±NA	88%(37572/42469);68±NA	57%(24328/42469);3±NA	4%(1888/42469);0±NA	49%(20767/42469);1±NA	32%(13749/42469);0±NA	66%(28085/42469);30±NA	72%(30667/42469);30495±NA	60%(25646/42469);0.71±NA	72%(30777/42469);141926±NA	69%(29336/42469);3.31±NA	13%(5314/42469);0±NA	67%(28614/42469);0±NA	40%(17000/42469);36±NA	56%(23916/42469);48017±NA	64%(27198/42469);0±NA	49%(20676/42469);1.12±NA	94%(40048/42469);74±NA	93%(39584/42469);1.74±NA	92%(39221/42469);74461±NA	90%(38140/42469);3±NA	97%(41001/42469);8665±NA	95%(40430/42469);0.2±NA
Salinicola_sp008298015	1	73%(31042/42469);4655154±NA	72%(30766/42469);62.6±NA	74%(31347/42469);4271±NA	49%(20710/42469);0.88±NA	79%(33448/42469);872±NA	77%(32567/42469);0.24±NA	74%(31525/42469);0.55±NA	36%(15226/42469);40.99±NA	83%(35455/42469);62±NA	32%(13404/42469);2±NA	76%(32225/42469);2±NA	26%(11030/42469);0±NA	8%(3298/42469);0±NA	70%(29880/42469);32±NA	80%(33970/42469);34677±NA	63%(26585/42469);0.74±NA	47%(19838/42469);74846±NA	30%(12652/42469);1.61±NA	97%(41235/42469);2±NA	99%(42035/42469);71523±NA	83%(35265/42469);94±NA	88%(37393/42469);97907±NA	98%(41589/42469);1.54±NA	81%(34557/42469);2.1±NA	55%(23451/42469);14±NA	45%(18934/42469);0.36±NA	54%(23086/42469);16667±NA	23%(9826/42469);0±NA	35%(14920/42469);0±NA	40%(16850/42469);0±NA
Salinigranum_rubrum	1	78%(33037/42469);4973118±NA	81%(34611/42469);65.67±NA	85%(36160/42469);5112±NA	15%(6519/42469);0.85±NA	5%(1957/42469);713±NA	57%(24143/42469);0.17±NA	56%(23695/42469);0.51±NA	19%(8030/42469);36.27±NA	57%(24167/42469);49±NA	80%(33911/42469);6±NA	79%(33724/42469);2±NA	90%(38076/42469);2±NA	88%(37344/42469);2±NA	70%(29597/42469);32±NA	74%(31416/42469);31314±NA	52%(22215/42469);0.63±NA	86%(36624/42469);227060±NA	84%(35543/42469);4.57±NA	91%(38617/42469);1±NA	97%(41234/42469);51018±NA	94%(40075/42469);139±NA	91%(38809/42469);109251±NA	94%(40025/42469);1.03±NA	83%(35353/42469);2.2±NA	72%(30472/42469);24±NA	61%(25836/42469);0.55±NA	70%(29919/42469);27592±NA	56%(23790/42469);1±NA	88%(37361/42469);3559±NA	84%(35839/42469);0.07±NA
Salinigranum_salinum	1	74%(31284/42469);4690830±NA	85%(36197/42469);66.94±NA	77%(32896/42469);4481±NA	14%(5899/42469);0.84±NA	18%(7484/42469);773±NA	59%(24861/42469);0.17±NA	57%(24054/42469);0.51±NA	15%(6480/42469);35.12±NA	71%(29998/42469);53±NA	75%(31793/42469);5±NA	71%(30110/42469);2±NA	48%(20399/42469);1±NA	72%(30746/42469);1±NA	69%(29238/42469);31±NA	69%(29488/42469);29295±NA	52%(22077/42469);0.62±NA	70%(29666/42469);132123±NA	61%(25722/42469);2.82±NA	10%(4195/42469);0±NA	65%(27503/42469);0±NA	21%(8987/42469);18±NA	35%(14726/42469);28834±NA	61%(26081/42469);0±NA	24%(10050/42469);0.61±NA	44%(18548/42469);10±NA	31%(12988/42469);0.24±NA	42%(17721/42469);11171±NA	83%(35422/42469);2±NA	63%(26913/42469);444±NA	57%(24199/42469);0.01±NA
Salinihabitans_flavidus	1	63%(26700/42469);4088599±NA	74%(31586/42469);63.22±NA	66%(28125/42469);3885±NA	64%(27283/42469);0.89±NA	42%(17896/42469);821±NA	63%(26837/42469);0.19±NA	62%(26448/42469);0.52±NA	38%(16248/42469);41.71±NA	62%(26136/42469);50±NA	91%(38689/42469);9±NA	84%(35612/42469);3±NA	92%(39085/42469);3±NA	94%(40000/42469);3±NA	62%(26496/42469);29±NA	66%(27920/42469);27840±NA	58%(24451/42469);0.68±NA	73%(31001/42469);144326±NA	72%(30665/42469);3.53±NA	33%(14097/42469);0±NA	45%(19320/42469);0±NA	53%(22543/42469);49±NA	58%(24533/42469);49460±NA	51%(21553/42469);0±NA	53%(22326/42469);1.21±NA	98%(41503/42469);114±NA	94%(40096/42469);1.92±NA	93%(39504/42469);78455±NA	33%(13982/42469);0±NA	20%(8621/42469);0±NA	23%(9975/42469);0±NA
Salinimicrobium_marinum	1	65%(27650/42469);4198878±NA	19%(8202/42469);39.9±NA	62%(26173/42469);3682±NA	48%(20237/42469);0.88±NA	58%(24574/42469);842±NA	25%(10625/42469);0±NA	24%(10147/42469);0.42±NA	92%(38882/42469);53.94±NA	26%(11165/42469);40±NA	45%(18995/42469);3±NA	22%(9198/42469);0±NA	66%(27986/42469);1±NA	12%(4997/42469);0±NA	75%(31831/42469);34±NA	86%(36677/42469);39705±NA	77%(32618/42469);0.95±NA	49%(20779/42469);78745±NA	38%(16139/42469);1.88±NA	51%(21732/42469);0±NA	29%(12274/42469);0±NA	25%(10656/42469);21±NA	40%(16895/42469);33065±NA	34%(14619/42469);0±NA	32%(13782/42469);0.79±NA	84%(35605/42469);39±NA	85%(36025/42469);1.13±NA	84%(35836/42469);47558±NA	20%(8645/42469);0±NA	33%(14112/42469);0±NA	37%(15910/42469);0±NA
Salinimicrobium_sediminis	1	49%(20951/42469);3482289±NA	24%(10268/42469);41.69±NA	48%(20564/42469);3146±NA	80%(34148/42469);0.9±NA	44%(18605/42469);824±NA	28%(12033/42469);0.01±NA	30%(12631/42469);0.43±NA	94%(40049/42469);54.61±NA	34%(14443/42469);42±NA	75%(31743/42469);5±NA	40%(17103/42469);1±NA	46%(19732/42469);1±NA	76%(32262/42469);1±NA	47%(19772/42469);24±NA	45%(18964/42469);20970±NA	50%(21182/42469);0.6±NA	30%(12702/42469);49190±NA	24%(10006/42469);1.41±NA	17%(7184/42469);0±NA	63%(26814/42469);0±NA	11%(4476/42469);10±NA	15%(6540/42469);13779±NA	68%(29071/42469);0±NA	13%(5529/42469);0.4±NA	25%(10577/42469);5±NA	22%(9303/42469);0.18±NA	25%(10718/42469);6224±NA	45%(18986/42469);0±NA	9%(3888/42469);0±NA	10%(4262/42469);0±NA
Salinimicrobium_sp012038135	1	53%(22438/42469);3630620±NA	24%(10287/42469);41.7±NA	52%(22107/42469);3291±NA	39%(16647/42469);0.87±NA	27%(11492/42469);794±NA	29%(12138/42469);0.01±NA	30%(12814/42469);0.43±NA	95%(40511/42469);54.94±NA	38%(16083/42469);43±NA	74%(31493/42469);5±NA	82%(34674/42469);3±NA	51%(21843/42469);1±NA	72%(30391/42469);1±NA	93%(39312/42469);48±NA	92%(38971/42469);46938±NA	90%(38060/42469);1.29±NA	75%(31810/42469);152450±NA	80%(34063/42469);4.2±NA	8%(3494/42469);0±NA	54%(23114/42469);0±NA	17%(7428/42469);15±NA	26%(10936/42469);21647±NA	60%(25378/42469);0±NA	23%(9816/42469);0.6±NA	67%(28467/42469);21±NA	80%(34040/42469);0.95±NA	77%(32534/42469);34429±NA	68%(29023/42469);1±NA	52%(22126/42469);167±NA	4%(1493/42469);0±NA
Salinimicrobium_terrae	1	51%(21563/42469);3544726±NA	21%(8724/42469);40.36±NA	49%(20748/42469);3165±NA	66%(27831/42469);0.89±NA	55%(23290/42469);839±NA	22%(9386/42469);-0.02±NA	22%(9545/42469);0.41±NA	94%(39739/42469);54.43±NA	31%(13162/42469);41±NA	52%(22026/42469);3±NA	37%(15597/42469);1±NA	6%(2611/42469);0±NA	27%(11461/42469);0±NA	73%(31141/42469);33±NA	59%(25144/42469);25491±NA	62%(26122/42469);0.72±NA	35%(14784/42469);56033±NA	29%(12190/42469);1.58±NA	5%(1951/42469);0±NA	53%(22528/42469);0±NA	13%(5684/42469);12±NA	13%(5374/42469);11874±NA	56%(23836/42469);0±NA	9%(4019/42469);0.33±NA	71%(30095/42469);24±NA	67%(28443/42469);0.64±NA	64%(27382/42469);22797±NA	37%(15551/42469);0±NA	0%(82/42469);0±NA	0%(95/42469);0±NA
Salinimicrobium_xinjiangense	1	56%(23689/42469);3764506±NA	23%(9747/42469);41.27±NA	53%(22594/42469);3338±NA	42%(17873/42469);0.88±NA	47%(20109/42469);827±NA	23%(9593/42469);-0.01±NA	26%(10843/42469);0.42±NA	94%(39977/42469);54.57±NA	26%(11025/42469);40±NA	66%(28077/42469);4±NA	78%(33214/42469);2±NA	38%(16291/42469);0±NA	18%(7467/42469);0±NA	78%(33187/42469);36±NA	81%(34611/42469);35703±NA	77%(32595/42469);0.95±NA	55%(23193/42469);90091±NA	51%(21797/42469);2.39±NA	60%(25288/42469);0±NA	3%(1129/42469);0±NA	14%(6118/42469);12±NA	12%(4965/42469);11208±NA	8%(3492/42469);0±NA	8%(3251/42469);0.3±NA	71%(29941/42469);23±NA	50%(21251/42469);0.42±NA	52%(22277/42469);15733±NA	74%(31631/42469);2±NA	67%(28295/42469);618±NA	69%(29447/42469);0.02±NA
Saliniradius_amylolyticus	1	43%(18342/42469);3214946±NA	48%(20592/42469);52.14±NA	43%(18427/42469);2946±NA	88%(37244/42469);0.91±NA	61%(25994/42469);846.5±NA	51%(21562/42469);0.13±NA	50%(21200/42469);0.49±NA	77%(32748/42469);51.03±NA	73%(31001/42469);54±NA	94%(39983/42469);12±NA	88%(37388/42469);4±NA	95%(40223/42469);4±NA	96%(40599/42469);4±NA	35%(15042/42469);21±NA	24%(10115/42469);14598±NA	31%(13215/42469);0.45±NA	31%(13280/42469);51114±NA	29%(12303/42469);1.59±NA	74%(31559/42469);1±NA	88%(37333/42469);26722±NA	76%(32465/42469);81±NA	70%(29769/42469);63825±NA	91%(38785/42469);0.83±NA	79%(33600/42469);1.99±NA	2%(948/42469);1±NA	7%(3052/42469);0.08±NA	9%(4002/42469);2541±NA	37%(15572/42469);0±NA	0%(119/42469);0±NA	0%(70/42469);0±NA
Salinirussus_salinus	1	47%(19857/42469);3369022±NA	90%(38204/42469);68.72±NA	56%(23873/42469);3463±NA	65%(27769/42469);0.89±NA	13%(5694/42469);761±NA	62%(26217/42469);0.18±NA	61%(26112/42469);0.52±NA	14%(5801/42469);34.6±NA	75%(31806/42469);55±NA	52%(22284/42469);3±NA	37%(15769/42469);1±NA	50%(21371/42469);1±NA	70%(29874/42469);1±NA	43%(18060/42469);23±NA	66%(28029/42469);27936±NA	70%(29725/42469);0.83±NA	48%(20391/42469);77014±NA	49%(20750/42469);2.29±NA	6%(2467/42469);0±NA	52%(22164/42469);0±NA	27%(11339/42469);23±NA	37%(15710/42469);30654±NA	57%(24350/42469);0±NA	38%(16313/42469);0.91±NA	29%(12275/42469);6±NA	17%(7318/42469);0.15±NA	20%(8660/42469);5036±NA	37%(15812/42469);0±NA	1%(534/42469);0±NA	2%(705/42469);0±NA
Salinisphaera_halophila	1	56%(23974/42469);3791007±NA	87%(36742/42469);67.4±NA	55%(23146/42469);3394±NA	21%(8928/42469);0.86±NA	61%(25862/42469);845±NA	92%(39195/42469);0.29±NA	92%(39228/42469);0.58±NA	16%(6650/42469);35.25±NA	66%(28160/42469);52±NA	47%(19989/42469);3±NA	61%(25974/42469);1±NA	81%(34425/42469);1±NA	63%(26564/42469);1±NA	30%(12639/42469);20±NA	50%(21080/42469);22434±NA	48%(20425/42469);0.59±NA	41%(17449/42469);65328±NA	33%(14010/42469);1.72±NA	90%(38340/42469);1±NA	90%(38063/42469);29221±NA	61%(25958/42469);58±NA	75%(31923/42469);71336±NA	90%(38238/42469);0.77±NA	76%(32358/42469);1.88±NA	86%(36330/42469);42±NA	85%(35903/42469);1.12±NA	82%(34765/42469);42350±NA	94%(39757/42469);5±NA	98%(41623/42469);11481±NA	98%(41540/42469);0.3±NA
Salinisphaera_hydrothermalis	1	67%(28299/42469);4282309±NA	76%(32114/42469);63.61±NA	65%(27569/42469);3827±NA	33%(14002/42469);0.87±NA	77%(32882/42469);869±NA	76%(32260/42469);0.24±NA	82%(34625/42469);0.56±NA	31%(13098/42469);39.77±NA	57%(24165/42469);49±NA	51%(21605/42469);3±NA	65%(27660/42469);1±NA	77%(32839/42469);1±NA	64%(27077/42469);1±NA	37%(15790/42469);22±NA	72%(30647/42469);30465±NA	60%(25390/42469);0.71±NA	70%(29749/42469);132851±NA	66%(27891/42469);3.1±NA	91%(38649/42469);1±NA	91%(38529/42469);31006±NA	63%(26633/42469);60±NA	56%(23858/42469);47901±NA	89%(37751/42469);0.72±NA	48%(20483/42469);1.12±NA	82%(34853/42469);36±NA	82%(34615/42469);1±NA	82%(34835/42469);42716±NA	86%(36460/42469);3±NA	92%(39232/42469);5247±NA	91%(38579/42469);0.12±NA
Salinisphaera_japonica	1	44%(18828/42469);3262569±NA	74%(31385/42469);63.06±NA	43%(18386/42469);2941±NA	65%(27628/42469);0.89±NA	64%(27307/42469);851±NA	68%(28969/42469);0.21±NA	73%(30914/42469);0.54±NA	33%(13878/42469);40.18±NA	58%(24812/42469);49±NA	63%(26755/42469);3±NA	47%(19864/42469);1±NA	59%(24913/42469);1±NA	82%(35004/42469);1±NA	35%(14990/42469);21±NA	70%(29613/42469);29442±NA	74%(31507/42469);0.9±NA	47%(20169/42469);76081±NA	50%(21162/42469);2.33±NA	29%(12498/42469);0±NA	50%(21315/42469);0±NA	9%(3920/42469);9±NA	14%(5935/42469);12777±NA	47%(19953/42469);0±NA	12%(5305/42469);0.39±NA	75%(31677/42469);27±NA	73%(30804/42469);0.75±NA	67%(28306/42469);24403±NA	81%(34527/42469);2±NA	93%(39393/42469);5461±NA	94%(39906/42469);0.17±NA
Salinisphaera_orenii	1	54%(22798/42469);3668802±NA	87%(37031/42469);67.65±NA	51%(21836/42469);3265±NA	36%(15350/42469);0.87±NA	75%(31955/42469);866±NA	92%(39251/42469);0.29±NA	91%(38754/42469);0.58±NA	15%(6222/42469);34.93±NA	54%(23024/42469);48±NA	46%(19348/42469);3±NA	55%(23300/42469);1±NA	69%(29369/42469);1±NA	56%(23724/42469);1±NA	28%(11752/42469);19±NA	35%(14866/42469);18135±NA	36%(15101/42469);0.49±NA	26%(11108/42469);44231±NA	18%(7687/42469);1.21±NA	86%(36602/42469);1±NA	94%(40015/42469);38805±NA	49%(20668/42469);44±NA	67%(28613/42469);60343±NA	95%(40202/42469);1.06±NA	69%(29497/42469);1.64±NA	74%(31340/42469);26±NA	68%(28860/42469);0.66±NA	67%(28242/42469);24270±NA	62%(26177/42469);1±NA	92%(39006/42469);5004±NA	92%(39194/42469);0.14±NA
Salinisphaera_shabanensis	1	56%(23648/42469);3760335±NA	70%(29579/42469);61.62±NA	57%(24216/42469);3497±NA	59%(25245/42469);0.89±NA	63%(26610/42469);848±NA	77%(32903/42469);0.24±NA	74%(31590/42469);0.55±NA	39%(16672/42469);42.01±NA	54%(23074/42469);48±NA	41%(17501/42469);3±NA	54%(22960/42469);1±NA	69%(29507/42469);1±NA	53%(22654/42469);1±NA	34%(14368/42469);21±NA	74%(31331/42469);31209±NA	70%(29566/42469);0.83±NA	17%(7207/42469);32422±NA	9%(3741/42469);0.86±NA	41%(17225/42469);0±NA	18%(7734/42469);0±NA	77%(32575/42469);81±NA	83%(35187/42469);84957±NA	24%(10115/42469);0±NA	84%(35815/42469);2.26±NA	59%(25189/42469);16±NA	44%(18797/42469);0.36±NA	47%(20092/42469);13383±NA	94%(39930/42469);5±NA	90%(38432/42469);4405±NA	90%(38388/42469);0.12±NA
Salinisphaera_sp002729955	1	57%(24373/42469);3837150±NA	75%(31913/42469);63.46±NA	55%(23302/42469);3409±NA	49%(20785/42469);0.88±NA	73%(31146/42469);863±NA	87%(37082/42469);0.27±NA	87%(36916/42469);0.57±NA	28%(11806/42469);38.89±NA	58%(24474/42469);49±NA	19%(8095/42469);1±NA	55%(23166/42469);1±NA	26%(10849/42469);0±NA	8%(3523/42469);0±NA	42%(17704/42469);23±NA	69%(29351/42469);29163±NA	64%(27277/42469);0.76±NA	65%(27720/42469);116840±NA	65%(27444/42469);3.04±NA	46%(19578/42469);0±NA	34%(14651/42469);0±NA	37%(15883/42469);33±NA	48%(20250/42469);39878±NA	29%(12467/42469);0±NA	45%(18998/42469);1.04±NA	39%(16402/42469);8±NA	31%(13299/42469);0.25±NA	37%(15688/42469);9495±NA	94%(40088/42469);5±NA	99%(41898/42469);13580±NA	98%(41804/42469);0.35±NA
Salinisphaera_sp003177035	1	64%(27142/42469);4141708±NA	77%(32589/42469);63.98±NA	61%(26050/42469);3670±NA	29%(12364/42469);0.86±NA	77%(32508/42469);869±NA	82%(34957/42469);0.25±NA	84%(35759/42469);0.56±NA	30%(12651/42469);39.46±NA	68%(29079/42469);52±NA	81%(34256/42469);6±NA	69%(29494/42469);2±NA	86%(36632/42469);2±NA	89%(37629/42469);2±NA	22%(9515/42469);17±NA	39%(16626/42469);19377±NA	34%(14283/42469);0.47±NA	85%(35898/42469);211515±NA	87%(37089/42469);5.11±NA	73%(31201/42469);1±NA	89%(37671/42469);27918±NA	55%(23152/42469);51±NA	69%(29285/42469);62343±NA	88%(37273/42469);0.67±NA	65%(27602/42469);1.51±NA	95%(40234/42469);77±NA	97%(40999/42469);2.39±NA	95%(40553/42469);99096±NA	82%(34873/42469);2±NA	75%(31959/42469);1325±NA	71%(29956/42469);0.03±NA
Salinisphaera_sp003602005	1	58%(24737/42469);3874655±NA	77%(32833/42469);64.19±NA	54%(22758/42469);3353±NA	28%(11801/42469);0.86±NA	86%(36518/42469);887±NA	71%(30222/42469);0.22±NA	73%(30839/42469);0.54±NA	31%(13334/42469);39.91±NA	58%(24763/42469);49±NA	62%(26463/42469);3±NA	48%(20195/42469);1±NA	57%(24338/42469);1±NA	81%(34590/42469);1±NA	32%(13457/42469);20±NA	49%(20947/42469);22347±NA	47%(20086/42469);0.58±NA	73%(30986/42469);144158±NA	75%(31780/42469);3.72±NA	28%(11699/42469);0±NA	48%(20505/42469);0±NA	46%(19699/42469);42±NA	59%(25055/42469);50671±NA	45%(19155/42469);0±NA	57%(24180/42469);1.31±NA	83%(35275/42469);38±NA	78%(33084/42469);0.88±NA	76%(32458/42469);34179±NA	81%(34379/42469);2±NA	92%(39149/42469);5153±NA	91%(38764/42469);0.13±NA
Salinisphaera_sp017744135	1	55%(23447/42469);3736827±NA	77%(32805/42469);64.16±NA	56%(23684/42469);3444±NA	62%(26346/42469);0.89±NA	58%(24623/42469);842±NA	90%(38335/42469);0.28±NA	91%(38723/42469);0.58±NA	27%(11377/42469);38.56±NA	58%(24504/42469);49±NA	46%(19487/42469);3±NA	55%(23528/42469);1±NA	69%(29126/42469);1±NA	56%(23950/42469);1±NA	49%(20669/42469);25±NA	67%(28580/42469);28437±NA	64%(27276/42469);0.76±NA	57%(24158/42469);95166±NA	55%(23403/42469);2.55±NA	47%(19785/42469);0±NA	33%(13943/42469);0±NA	35%(15009/42469);31±NA	61%(26101/42469);53141±NA	30%(12673/42469);0±NA	61%(26031/42469);1.42±NA	76%(32180/42469);28±NA	77%(32878/42469);0.87±NA	75%(31816/42469);32338±NA	62%(26327/42469);1±NA	91%(38453/42469);4429±NA	91%(38481/42469);0.12±NA
Salinispira_pacifica	1	56%(23885/42469);3782798±NA	48%(20366/42469);51.86±NA	52%(21942/42469);3274±NA	82%(34938/42469);0.91±NA	94%(39920/42469);917±NA	44%(18670/42469);0.1±NA	43%(18232/42469);0.47±NA	71%(29979/42469);49.78±NA	39%(16647/42469);44±NA	79%(33586/42469);6±NA	77%(32839/42469);2±NA	91%(38452/42469);2±NA	87%(37100/42469);2±NA	86%(36470/42469);41±NA	94%(39715/42469);50715±NA	91%(38449/42469);1.34±NA	82%(34970/42469);193502±NA	87%(37120/42469);5.12±NA	89%(37691/42469);1±NA	87%(36801/42469);25158±NA	40%(16822/42469);35±NA	57%(24291/42469);48915±NA	88%(37205/42469);0.67±NA	56%(23716/42469);1.29±NA	93%(39529/42469);66±NA	97%(41194/42469);2.56±NA	95%(40453/42469);96767±NA	85%(36188/42469);3±NA	92%(38893/42469);4864±NA	92%(38907/42469);0.13±NA
Salinivibrio_sharmensis	1	46%(19448/42469);3326895±NA	45%(19000/42469);50.32±NA	45%(19085/42469);3009±NA	44%(18795/42469);0.88±NA	58%(24782/42469);842±NA	38%(16349/42469);0.07±NA	36%(15289/42469);0.45±NA	85%(35892/42469);52.44±NA	95%(40429/42469);83±NA	96%(40869/42469);15±NA	99%(42214/42469);10±NA	34%(14373/42469);0±NA	67%(28285/42469);1±NA	61%(25967/42469);29±NA	63%(26941/42469);26985±NA	68%(28867/42469);0.81±NA	39%(16426/42469);61545±NA	37%(15731/42469);1.85±NA	67%(28486/42469);0±NA	13%(5349/42469);0±NA	48%(20347/42469);43±NA	54%(22908/42469);45725±NA	16%(6694/42469);0±NA	59%(25138/42469);1.37±NA	62%(26284/42469);17±NA	61%(25833/42469);0.55±NA	57%(24331/42469);18213±NA	86%(36323/42469);3±NA	95%(40312/42469);6856±NA	96%(40706/42469);0.21±NA
Salinivibrio_sp900141775	1	51%(21862/42469);3572894±NA	43%(18061/42469);49.26±NA	51%(21658/42469);3248±NA	32%(13406/42469);0.87±NA	49%(20995/42469);830±NA	35%(14816/42469);0.05±NA	33%(13949/42469);0.44±NA	90%(38210/42469);53.56±NA	99%(41868/42469);97±NA	99%(42249/42469);28±NA	99%(42195/42469);10±NA	100%(42300/42469);9±NA	99%(42245/42469);9±NA	44%(18614/42469);24±NA	48%(20193/42469);21828±NA	50%(21360/42469);0.61±NA	80%(33838/42469);176840±NA	86%(36690/42469);4.95±NA	59%(24951/42469);0±NA	4%(1761/42469);0±NA	26%(11196/42469);22±NA	29%(12411/42469);24413±NA	7%(3156/42469);0±NA	27%(11363/42469);0.68±NA	77%(32613/42469);29±NA	83%(35387/42469);1.07±NA	79%(33689/42469);38184±NA	85%(36029/42469);3±NA	92%(39070/42469);5067±NA	92%(39221/42469);0.14±NA
Salinivirga_cyanobacteriivorans	1	76%(32090/42469);4812386±NA	17%(7306/42469);39.03±NA	66%(28229/42469);3898±NA	47%(19928/42469);0.88±NA	86%(36653/42469);887±NA	19%(8070/42469);-0.03±NA	18%(7444/42469);0.4±NA	94%(39796/42469);54.46±NA	47%(20081/42469);46±NA	89%(37716/42469);9±NA	84%(35690/42469);3±NA	93%(39609/42469);3±NA	92%(38939/42469);3±NA	93%(39705/42469);50±NA	86%(36327/42469);38928±NA	68%(28963/42469);0.81±NA	98%(41678/42469);551488±NA	99%(41956/42469);11.46±NA	97%(41026/42469);2±NA	96%(40897/42469);46680±NA	58%(24792/42469);55±NA	87%(37033/42469);95607±NA	93%(39702/42469);0.97±NA	79%(33548/42469);1.99±NA	99%(41869/42469);138±NA	99%(42208/42469);4.76±NA	99%(42179/42469);229108±NA	91%(38811/42469);4±NA	100%(42416/42469);30469±NA	100%(42319/42469);0.63±NA
Salinivirga_sp002869335	1	67%(28589/42469);4319286±NA	9%(3753/42469);35.01±NA	57%(24173/42469);3493±NA	12%(4904/42469);0.84±NA	60%(25638/42469);845±NA	7%(3068/42469);-0.1±NA	6%(2545/42469);0.36±NA	62%(26367/42469);48.09±NA	18%(7642/42469);37±NA	32%(13509/42469);2±NA	55%(23466/42469);1±NA	25%(10644/42469);0±NA	57%(24004/42469);1±NA	24%(10390/42469);18±NA	13%(5606/42469);10581±NA	4%(1792/42469);0.24±NA	56%(23688/42469);92691±NA	45%(19315/42469);2.15±NA	47%(19908/42469);0±NA	33%(14096/42469);0±NA	29%(12389/42469);25±NA	29%(12203/42469);24059±NA	30%(12796/42469);0±NA	21%(8896/42469);0.56±NA	35%(14909/42469);7±NA	23%(9606/42469);0.19±NA	32%(13718/42469);8131±NA	24%(10066/42469);0±NA	36%(15286/42469);0±NA	41%(17519/42469);0±NA
Salipaludibacillus_agaradhaerens	1	67%(28590/42469);4319439±NA	17%(7192/42469);38.92±NA	67%(28528/42469);3930±NA	3%(1117/42469);0.8±NA	26%(10845/42469);791±NA	9%(3995/42469);-0.09±NA	7%(3077/42469);0.36±NA	79%(33377/42469);51.3±NA	92%(38954/42469);74±NA	99%(41964/42469);22±NA	98%(41478/42469);8±NA	98%(41815/42469);7±NA	99%(42014/42469);7±NA	63%(26854/42469);29±NA	38%(16040/42469);18993±NA	29%(12460/42469);0.44±NA	72%(30646/42469);140903±NA	68%(28984/42469);3.26±NA	13%(5333/42469);0±NA	67%(28590/42469);0±NA	91%(38436/42469);118±NA	86%(36444/42469);91687±NA	64%(27217/42469);0±NA	82%(34771/42469);2.12±NA	44%(18595/42469);10±NA	42%(17762/42469);0.33±NA	50%(21060/42469);14401±NA	90%(38138/42469);3±NA	79%(33667/42469);1828±NA	75%(31857/42469);0.04±NA
Salipaludibacillus_aurantiacus	1	69%(29489/42469);4435185±NA	26%(11044/42469);42.42±NA	73%(30989/42469);4227±NA	13%(5470/42469);0.84±NA	22%(9189/42469);782±NA	31%(12971/42469);0.02±NA	30%(12749/42469);0.43±NA	96%(40664/42469);55.07±NA	92%(38963/42469);74±NA	87%(37131/42469);8±NA	92%(39092/42469);5±NA	51%(21456/42469);1±NA	70%(29813/42469);1±NA	63%(26588/42469);29±NA	60%(25511/42469);25782±NA	48%(20326/42469);0.58±NA	54%(22947/42469);88800±NA	41%(17440/42469);2±NA	6%(2353/42469);0±NA	52%(22021/42469);0±NA	40%(16952/42469);36±NA	24%(10077/42469);20113±NA	57%(24238/42469);0±NA	15%(6570/42469);0.45±NA	56%(23896/42469);15±NA	59%(25093/42469);0.52±NA	65%(27442/42469);22871±NA	82%(34648/42469);2±NA	82%(34987/42469);2322±NA	78%(33012/42469);0.05±NA
Salipaludibacillus_keqinensis	1	64%(27228/42469);4150426±NA	18%(7855/42469);39.6±NA	68%(28747/42469);3955±NA	20%(8305/42469);0.85±NA	27%(11520/42469);794±NA	14%(6116/42469);-0.06±NA	13%(5523/42469);0.38±NA	86%(36645/42469);52.76±NA	93%(39392/42469);76±NA	92%(39106/42469);10±NA	96%(40845/42469);7±NA	55%(23174/42469);1±NA	69%(29211/42469);1±NA	74%(31239/42469);33±NA	71%(30135/42469);29961±NA	61%(26084/42469);0.72±NA	30%(12646/42469);49025±NA	17%(7213/42469);1.18±NA	74%(31321/42469);1±NA	92%(38895/42469);32672±NA	92%(39057/42469);125±NA	95%(40466/42469);130442±NA	91%(38467/42469);0.79±NA	94%(39816/42469);3.14±NA	19%(8167/42469);4±NA	17%(7381/42469);0.15±NA	25%(10774/42469);6252±NA	41%(17447/42469);0±NA	5%(2173/42469);0±NA	6%(2556/42469);0±NA
Saliphagus_sp003344565	1	72%(30684/42469);4606068±NA	78%(33086/42469);64.37±NA	80%(34007/42469);4658±NA	16%(6978/42469);0.85±NA	7%(2911/42469);731±NA	50%(21166/42469);0.13±NA	49%(20690/42469);0.49±NA	26%(11053/42469);38.35±NA	84%(35505/42469);62±NA	43%(18408/42469);3±NA	51%(21564/42469);1±NA	73%(31079/42469);1±NA	52%(22201/42469);1±NA	73%(30795/42469);33±NA	70%(29574/42469);29400±NA	54%(22728/42469);0.64±NA	98%(41690/42469);554989±NA	99%(42040/42469);12.05±NA	38%(16267/42469);0±NA	25%(10582/42469);0±NA	79%(33464/42469);85±NA	72%(30630/42469);66606±NA	22%(9157/42469);0±NA	62%(26523/42469);1.45±NA	96%(40811/42469);89±NA	96%(40942/42469);2.36±NA	96%(40848/42469);108526±NA	87%(36770/42469);3±NA	95%(40482/42469);7246±NA	93%(39687/42469);0.16±NA
Salipiger_abyssi	1	81%(34465/42469);5259072±NA	81%(34607/42469);65.67±NA	85%(36021/42469);5077±NA	80%(33961/42469);0.9±NA	38%(16186/42469);815±NA	79%(33419/42469);0.24±NA	83%(35215/42469);0.56±NA	22%(9236/42469);37.09±NA	48%(20496/42469);46±NA	81%(34367/42469);6±NA	71%(30360/42469);2±NA	85%(36275/42469);2±NA	32%(13802/42469);0±NA	46%(19743/42469);24±NA	62%(26166/42469);26307±NA	38%(16056/42469);0.5±NA	90%(38191/42469);271769±NA	88%(37227/42469);5.17±NA	95%(40350/42469);2±NA	99%(42183/42469);80096±NA	97%(41307/42469);173±NA	95%(40274/42469);126873±NA	98%(41566/42469);1.52±NA	87%(36891/42469);2.41±NA	88%(37507/42469);49±NA	90%(38433/42469);1.47±NA	93%(39421/42469);77321±NA	93%(39490/42469);4±NA	90%(38191/42469);4217±NA	85%(35963/42469);0.08±NA
Salipiger_abyssi_A	1	81%(34264/42469);5214377±NA	80%(34133/42469);65.29±NA	83%(35443/42469);4944±NA	60%(25506/42469);0.89±NA	54%(22757/42469);836±NA	77%(32802/42469);0.24±NA	75%(31750/42469);0.55±NA	23%(9899/42469);37.55±NA	51%(21634/42469);47±NA	42%(18041/42469);3±NA	52%(22108/42469);1±NA	72%(30724/42469);1±NA	1%(431/42469);0±NA	31%(12967/42469);20±NA	37%(15791/42469);18804±NA	18%(7505/42469);0.36±NA	76%(32314/42469);157609±NA	64%(27290/42469);3.02±NA	83%(35327/42469);1±NA	84%(35599/42469);21906±NA	80%(34119/42469);88±NA	80%(33824/42469);78944±NA	80%(33889/42469);0.42±NA	65%(27525/42469);1.51±NA	84%(35808/42469);40±NA	75%(31876/42469);0.81±NA	82%(34685/42469);42032±NA	86%(36723/42469);3±NA	72%(30519/42469);995±NA	68%(28954/42469);0.02±NA
Salipiger_marinus	1	84%(35880/42469);5611602±NA	84%(35678/42469);66.51±NA	87%(36983/42469);5338±NA	56%(23914/42469);0.89±NA	65%(27784/42469);851±NA	90%(38292/42469);0.28±NA	88%(37414/42469);0.57±NA	18%(7704/42469);36.05±NA	53%(22707/42469);48±NA	66%(27986/42469);4±NA	63%(26605/42469);1±NA	80%(33777/42469);1±NA	16%(6846/42469);0±NA	51%(21523/42469);26±NA	67%(28659/42469);28506±NA	38%(16226/42469);0.51±NA	82%(34873/42469);192101±NA	71%(30033/42469);3.42±NA	98%(41515/42469);2±NA	98%(41413/42469);54118±NA	93%(39411/42469);129±NA	82%(34936/42469);83781±NA	93%(39626/42469);0.96±NA	64%(27166/42469);1.49±NA	97%(41193/42469);101±NA	92%(39118/42469);1.63±NA	95%(40240/42469);91710±NA	1%(372/42469);0±NA	37%(15910/42469);0±NA	43%(18137/42469);0±NA
Salipiger_mucosus	1	85%(36153/42469);5689389±NA	86%(36585/42469);67.27±NA	89%(37676/42469);5571±NA	55%(23298/42469);0.88±NA	28%(12071/42469);797±NA	86%(36484/42469);0.26±NA	83%(35249/42469);0.56±NA	15%(6318/42469);34.99±NA	98%(41519/42469);91±NA	55%(23323/42469);3±NA	41%(17384/42469);1±NA	46%(19529/42469);1±NA	74%(31535/42469);1±NA	47%(19757/42469);24±NA	27%(11532/42469);15723±NA	8%(3451/42469);0.28±NA	88%(37376/42469);246508±NA	82%(34615/42469);4.33±NA	95%(40367/42469);2±NA	93%(39530/42469);35822±NA	97%(40983/42469);161±NA	91%(38522/42469);106864±NA	87%(36814/42469);0.63±NA	76%(32456/42469);1.88±NA	96%(40710/42469);87±NA	94%(39854/42469);1.83±NA	96%(40722/42469);104285±NA	83%(35122/42469);2±NA	63%(26814/42469);433±NA	56%(23928/42469);0.01±NA
Salipiger_pacificus_B	1	89%(37997/42469);6350258±NA	84%(35697/42469);66.53±NA	90%(38412/42469);5832±NA	49%(20893/42469);0.88±NA	77%(32600/42469);869±NA	89%(37690/42469);0.27±NA	90%(38371/42469);0.57±NA	17%(7013/42469);35.53±NA	70%(29806/42469);53±NA	58%(24459/42469);3±NA	45%(19297/42469);1±NA	61%(25813/42469);1±NA	78%(33275/42469);1±NA	49%(20754/42469);25±NA	38%(16103/42469);19035±NA	10%(4368/42469);0.3±NA	78%(32945/42469);165196±NA	56%(23764/42469);2.6±NA	96%(40619/42469);2±NA	89%(37904/42469);28705±NA	87%(36749/42469);104±NA	91%(38591/42469);107505±NA	81%(34430/42469);0.45±NA	71%(30201/42469);1.69±NA	89%(37691/42469);50±NA	80%(34133/42469);0.96±NA	89%(37902/42469);60778±NA	62%(26529/42469);1±NA	66%(27923/42469);566±NA	58%(24429/42469);0.01±NA
Salipiger_pallidus	1	70%(29543/42469);4443326±NA	79%(33496/42469);64.73±NA	73%(30967/42469);4224±NA	33%(13876/42469);0.87±NA	37%(15867/42469);812±NA	80%(33764/42469);0.25±NA	81%(34538/42469);0.56±NA	26%(11031/42469);38.33±NA	57%(24125/42469);49±NA	67%(28363/42469);4±NA	66%(28068/42469);1±NA	33%(14182/42469);0±NA	67%(28429/42469);1±NA	34%(14230/42469);21±NA	32%(13467/42469);17154±NA	21%(9098/42469);0.39±NA	68%(28975/42469);126451±NA	61%(25974/42469);2.85±NA	93%(39431/42469);1±NA	82%(34909/42469);20119±NA	79%(33538/42469);85±NA	77%(32815/42469);74760±NA	81%(34368/42469);0.45±NA	71%(30028/42469);1.68±NA	83%(35141/42469);37±NA	73%(31108/42469);0.77±NA	76%(32419/42469);34071±NA	9%(3724/42469);0±NA	45%(19124/42469);0±NA	51%(21544/42469);0±NA
Salipiger_sp018860705	1	78%(33277/42469);5011604±NA	77%(32839/42469);64.19±NA	81%(34213/42469);4690±NA	42%(17690/42469);0.88±NA	54%(22920/42469);836±NA	83%(35458/42469);0.26±NA	82%(34833/42469);0.56±NA	27%(11363/42469);38.55±NA	43%(18100/42469);45±NA	47%(19881/42469);3±NA	63%(26639/42469);1±NA	80%(33786/42469);1±NA	62%(26241/42469);1±NA	40%(17095/42469);23±NA	27%(11495/42469);15696±NA	11%(4605/42469);0.31±NA	66%(28239/42469);120441±NA	52%(21900/42469);2.4±NA	90%(38125/42469);1±NA	87%(36998/42469);25668±NA	66%(27957/42469);64±NA	66%(27923/42469);58271±NA	83%(35214/42469);0.51±NA	50%(21264/42469);1.16±NA	98%(41822/42469);134±NA	97%(41066/42469);2.45±NA	97%(41215/42469);122987±NA	74%(31495/42469);2±NA	77%(32507/42469);1476±NA	73%(31089/42469);0.03±NA
Salisaeta_longa	1	47%(20143/42469);3399024±NA	75%(31932/42469);63.47±NA	39%(16556/42469);2766±NA	48%(20438/42469);0.88±NA	81%(34201/42469);875±NA	63%(26547/42469);0.19±NA	58%(24820/42469);0.52±NA	31%(13363/42469);39.93±NA	51%(21457/42469);47±NA	45%(19300/42469);3±NA	56%(23834/42469);1±NA	67%(28501/42469);1±NA	56%(23592/42469);1±NA	49%(20619/42469);25±NA	83%(35157/42469);36681±NA	83%(35210/42469);1.08±NA	46%(19348/42469);72834±NA	45%(19206/42469);2.14±NA	86%(36511/42469);1±NA	77%(32597/42469);14282±NA	36%(15447/42469);32±NA	39%(16421/42469);32159±NA	80%(33914/42469);0.42±NA	40%(17119/42469);0.95±NA	31%(13213/42469);6±NA	25%(10780/42469);0.21±NA	28%(12097/42469);7055±NA	99%(42252/42469);14±NA	96%(40749/42469);7898±NA	96%(40955/42469);0.23±NA
Salisediminibacterium_beveridgei	1	52%(21970/42469);3582268±NA	35%(15021/42469);46.08±NA	54%(22841/42469);3361±NA	53%(22329/42469);0.88±NA	48%(20595/42469);830±NA	35%(15057/42469);0.05±NA	34%(14644/42469);0.44±NA	98%(41579/42469);55.94±NA	88%(37517/42469);68±NA	99%(41987/42469);22±NA	98%(41544/42469);8±NA	99%(41881/42469);7±NA	99%(42057/42469);7±NA	84%(35684/42469);39±NA	88%(37170/42469);40914±NA	85%(36224/42469);1.14±NA	77%(32733/42469);162606±NA	83%(35432/42469);4.54±NA	81%(34486/42469);1±NA	94%(39858/42469);37819±NA	74%(31370/42469);76±NA	85%(36275/42469);90620±NA	95%(40212/42469);1.06±NA	88%(37577/42469);2.53±NA	86%(36652/42469);44±NA	96%(40582/42469);2.15±NA	93%(39412/42469);77173±NA	35%(14712/42469);0±NA	23%(9839/42469);0±NA	26%(11178/42469);0±NA
Salisediminibacterium_selenitireducens	1	52%(22066/42469);3592487±NA	41%(17508/42469);48.67±NA	54%(22799/42469);3358±NA	47%(19828/42469);0.88±NA	41%(17440/42469);818±NA	35%(14984/42469);0.05±NA	36%(15191/42469);0.45±NA	94%(39877/42469);54.5±NA	88%(37489/42469);68±NA	99%(41880/42469);22±NA	98%(41611/42469);8±NA	99%(41968/42469);7±NA	99%(41845/42469);7±NA	89%(37932/42469);44±NA	88%(37546/42469);42057±NA	86%(36643/42469);1.17±NA	82%(34619/42469);187951±NA	88%(37369/42469);5.23±NA	84%(35668/42469);1±NA	81%(34386/42469);18775±NA	89%(37592/42469);110±NA	87%(36761/42469);93730±NA	83%(35365/42469);0.52±NA	89%(37948/42469);2.61±NA	84%(35571/42469);39±NA	92%(39249/42469);1.66±NA	89%(37744/42469);59750±NA	18%(7500/42469);0±NA	30%(12685/42469);0±NA	34%(14589/42469);0±NA
Saliterribacillus_persicus	1	56%(23679/42469);3763507±NA	9%(3852/42469);35.15±NA	59%(25092/42469);3576±NA	18%(7806/42469);0.85±NA	33%(14117/42469);806±NA	6%(2688/42469);-0.11±NA	8%(3261/42469);0.36±NA	56%(23615/42469);46.65±NA	82%(34690/42469);60±NA	91%(38700/42469);9±NA	97%(41067/42469);7±NA	56%(23886/42469);1±NA	85%(35904/42469);1±NA	35%(14894/42469);21±NA	12%(4984/42469);9927±NA	6%(2556/42469);0.26±NA	26%(11120/42469);44278±NA	17%(7192/42469);1.18±NA	34%(14303/42469);0±NA	46%(19527/42469);0±NA	83%(35418/42469);95±NA	86%(36576/42469);92386±NA	51%(21757/42469);0±NA	87%(37130/42469);2.45±NA	63%(26713/42469);18±NA	64%(27339/42469);0.6±NA	64%(27177/42469);22480±NA	33%(13803/42469);0±NA	21%(8812/42469);0±NA	24%(10143/42469);0±NA
Salsuginibacillus_halophilus	1	39%(16422/42469);3019496±NA	35%(14929/42469);45.98±NA	43%(18166/42469);2917±NA	16%(6941/42469);0.85±NA	25%(10577/42469);788±NA	35%(14995/42469);0.05±NA	32%(13609/42469);0.44±NA	88%(37468/42469);53.18±NA	80%(34102/42469);59±NA	94%(39710/42469);12±NA	99%(42158/42469);10±NA	73%(30825/42469);1±NA	51%(21475/42469);1±NA	52%(21961/42469);26±NA	54%(22759/42469);23655±NA	66%(28004/42469);0.78±NA	70%(29906/42469);134240±NA	83%(35121/42469);4.45±NA	35%(14860/42469);0±NA	24%(10102/42469);0±NA	88%(37354/42469);108±NA	81%(34375/42469);81382±NA	18%(7748/42469);0±NA	90%(38349/42469);2.7±NA	45%(18995/42469);10±NA	49%(20992/42469);0.41±NA	45%(19149/42469);12484±NA	94%(39967/42469);5±NA	86%(36564/42469);3053±NA	88%(37472/42469);0.1±NA
Salsuginibacillus_kocurii	1	57%(24329/42469);3831781±NA	28%(11894/42469);43.16±NA	60%(25341/42469);3600±NA	5%(2044/42469);0.82±NA	27%(11350/42469);792.5±NA	23%(9783/42469);-0.01±NA	21%(8871/42469);0.41±NA	97%(41078/42469);55.43±NA	55%(23215/42469);48±NA	84%(35700/42469);7±NA	95%(40399/42469);6±NA	31%(13125/42469);0±NA	2%(962/42469);0±NA	48%(20493/42469);25±NA	43%(18197/42469);20460±NA	41%(17415/42469);0.53±NA	47%(19996/42469);75419±NA	40%(17170/42469);1.97±NA	84%(35575/42469);1±NA	91%(38562/42469);31182±NA	51%(21769/42469);47±NA	47%(20027/42469);39393±NA	91%(38606/42469);0.81±NA	44%(18753/42469);1.03±NA	69%(29243/42469);22±NA	62%(26435/42469);0.57±NA	63%(26831/42469);21972±NA	78%(32997/42469);2±NA	75%(32004/42469);1340±NA	76%(32407/42469);0.04±NA
Samsonia_erythrinae	1	58%(24771/42469);3879021±NA	50%(21215/42469);52.87±NA	57%(24072/42469);3483±NA	26%(11164/42469);0.86±NA	69%(29182/42469);857±NA	66%(28044/42469);0.2±NA	68%(28685/42469);0.53±NA	63%(26788/42469);48.28±NA	87%(36950/42469);66±NA	91%(38510/42469);9±NA	72%(30739/42469);2±NA	62%(26154/42469);1±NA	40%(17065/42469);0±NA	38%(16297/42469);22±NA	44%(18602/42469);20721±NA	41%(17548/42469);0.53±NA	38%(16176/42469);60654±NA	28%(11889/42469);1.56±NA	80%(33915/42469);1±NA	73%(31161/42469);10423±NA	48%(20548/42469);44±NA	56%(23890/42469);47969±NA	74%(31637/42469);0.27±NA	54%(22869/42469);1.24±NA	47%(20048/42469);11±NA	44%(18489/42469);0.35±NA	47%(20140/42469);13426±NA	63%(26691/42469);1±NA	78%(33166/42469);1675±NA	75%(31934/42469);0.04±NA
Sandaracinobacter_neustonicus	1	53%(22615/42469);3650352±NA	80%(34148/42469);65.31±NA	55%(23405/42469);3418±NA	65%(27656/42469);0.89±NA	30%(12586/42469);798.5±NA	91%(38578/42469);0.28±NA	90%(38312/42469);0.57±NA	24%(9999/42469);37.61±NA	62%(26182/42469);50±NA	63%(26567/42469);3±NA	46%(19730/42469);1±NA	60%(25298/42469);1±NA	82%(34669/42469);1±NA	39%(16550/42469);22±NA	48%(20173/42469);21813±NA	50%(21041/42469);0.6±NA	84%(35808/42469);209493±NA	91%(38435/42469);5.74±NA	28%(11872/42469);0±NA	51%(21541/42469);0±NA	77%(32541/42469);81±NA	77%(32686/42469);74229±NA	46%(19328/42469);0±NA	80%(33973/42469);2.03±NA	87%(36833/42469);45±NA	86%(36447/42469);1.18±NA	82%(34919/42469);43105±NA	67%(28434/42469);1±NA	87%(36804/42469);3201±NA	87%(36806/42469);0.09±NA
Sandaracinobacter_sp003248865	1	57%(24375/42469);3837316±NA	80%(34073/42469);65.24±NA	59%(24928/42469);3561±NA	51%(21801/42469);0.88±NA	35%(14852/42469);809±NA	88%(37503/42469);0.27±NA	90%(38192/42469);0.57±NA	23%(9849/42469);37.51±NA	51%(21770/42469);47±NA	14%(5930/42469);0±NA	14%(5994/42469);0±NA	12%(5195/42469);0±NA	46%(19711/42469);0±NA	42%(17934/42469);23±NA	40%(16903/42469);19584±NA	39%(16397/42469);0.51±NA	61%(25930/42469);105461±NA	59%(25115/42469);2.75±NA	33%(14131/42469);0±NA	46%(19345/42469);0±NA	87%(36774/42469);104±NA	87%(37029/42469);95582±NA	51%(21587/42469);0±NA	88%(37350/42469);2.49±NA	67%(28664/42469);21±NA	68%(28668/42469);0.65±NA	67%(28613/42469);24951±NA	33%(13852/42469);0±NA	21%(8802/42469);0±NA	23%(9801/42469);0±NA
Sandaracinobacter_sp016464365	1	50%(21426/42469);3530208±NA	80%(33825/42469);65.02±NA	53%(22414/42469);3321±NA	83%(35221/42469);0.91±NA	39%(16705/42469);815±NA	76%(32244/42469);0.24±NA	82%(34654/42469);0.56±NA	26%(10874/42469);38.22±NA	46%(19549/42469);46±NA	51%(21703/42469);3±NA	65%(27502/42469);1±NA	77%(32716/42469);1±NA	64%(27177/42469);1±NA	24%(10067/42469);18±NA	40%(16923/42469);19596±NA	44%(18847/42469);0.56±NA	38%(16141/42469);60499±NA	33%(13898/42469);1.71±NA	62%(26199/42469);0±NA	14%(5790/42469);0±NA	69%(29219/42469);68±NA	69%(29145/42469);61912±NA	10%(4405/42469);0±NA	73%(30906/42469);1.75±NA	86%(36341/42469);42±NA	84%(35613/42469);1.09±NA	80%(33804/42469);38595±NA	56%(23704/42469);1±NA	54%(23033/42469);197±NA	65%(27588/42469);0.01±NA
Sandaracinus_amylolyticus	1	99%(42226/42469);10327335±NA	97%(41303/42469);72.04±NA	99%(42041/42469);8671±NA	94%(39751/42469);0.92±NA	93%(39320/42469);911±NA	93%(39496/42469);0.29±NA	94%(39710/42469);0.58±NA	1%(246/42469);29.59±NA	98%(41658/42469);93±NA	83%(35050/42469);6±NA	74%(31514/42469);2±NA	87%(36799/42469);2±NA	91%(38498/42469);2±NA	94%(39763/42469);50±NA	93%(39616/42469);50154±NA	36%(15297/42469);0.49±NA	97%(41104/42469);449977±NA	82%(34725/42469);4.36±NA	82%(34687/42469);1±NA	96%(40747/42469);44858±NA	77%(32551/42469);81±NA	78%(33199/42469);76332±NA	80%(34100/42469);0.43±NA	30%(12782/42469);0.74±NA	61%(25930/42469);17±NA	39%(16621/42469);0.31±NA	75%(31854/42469);32449±NA	98%(41596/42469);8±NA	81%(34538/42469);2144±NA	67%(28518/42469);0.02±NA
Sandarakinorhabdus_limnophila	1	29%(12189/42469);2613739±NA	78%(33216/42469);64.49±NA	33%(14009/42469);2533±NA	96%(40617/42469);0.92±NA	31%(13364/42469);803±NA	89%(37742/42469);0.27±NA	89%(37843/42469);0.57±NA	21%(8857/42469);36.85±NA	49%(20662/42469);46±NA	57%(24409/42469);3±NA	38%(16203/42469);1±NA	49%(20859/42469);1±NA	74%(31277/42469);1±NA	12%(5035/42469);13±NA	15%(6262/42469);11229±NA	28%(11829/42469);0.43±NA	10%(4087/42469);22710±NA	9%(3804/42469);0.87±NA	12%(5176/42469);0±NA	67%(28455/42469);0±NA	49%(20869/42469);45±NA	48%(20236/42469);39846±NA	64%(27060/42469);0±NA	65%(27788/42469);1.52±NA	41%(17223/42469);9±NA	28%(11745/42469);0.22±NA	23%(9929/42469);5776±NA	72%(30664/42469);1±NA	73%(30868/42469);1073±NA	75%(31864/42469);0.04±NA
Sandarakinorhabdus_oryzae	1	44%(18853/42469);3265630±NA	84%(35726/42469);66.56±NA	47%(20072/42469);3102±NA	27%(11259/42469);0.86±NA	15%(6236/42469);764±NA	91%(38726/42469);0.28±NA	94%(39977/42469);0.58±NA	16%(6703/42469);35.28±NA	59%(24915/42469);49±NA	59%(25047/42469);3±NA	43%(18402/42469);1±NA	63%(26847/42469);1±NA	76%(32334/42469);1±NA	11%(4709/42469);13±NA	26%(11028/42469);15336±NA	33%(14174/42469);0.47±NA	44%(18685/42469);70138±NA	45%(19227/42469);2.15±NA	17%(7324/42469);0±NA	40%(17034/42469);0±NA	24%(9997/42469);20±NA	21%(8755/42469);17730±NA	35%(14776/42469);0±NA	20%(8472/42469);0.54±NA	10%(4061/42469);2±NA	8%(3515/42469);0.09±NA	11%(4614/42469);2876±NA	64%(27105/42469);1±NA	65%(27400/42469);498±NA	58%(24699/42469);0.01±NA
Sandarakinorhabdus_rubra	1	34%(14317/42469);2815513±NA	87%(37025/42469);67.65±NA	38%(15981/42469);2711±NA	19%(8228/42469);0.85±NA	13%(5329/42469);758±NA	89%(37898/42469);0.27±NA	90%(38066/42469);0.57±NA	14%(6042/42469);34.79±NA	59%(25197/42469);49±NA	54%(22763/42469);3±NA	34%(14594/42469);1±NA	53%(22648/42469);1±NA	68%(28760/42469);1±NA	17%(7086/42469);15±NA	24%(10383/42469);14808±NA	42%(17670/42469);0.53±NA	40%(17137/42469);64227±NA	49%(20640/42469);2.28±NA	1%(272/42469);0±NA	58%(24426/42469);0±NA	13%(5655/42469);12±NA	19%(8057/42469);16451±NA	52%(22154/42469);0±NA	22%(9408/42469);0.58±NA	19%(8112/42469);4±NA	20%(8656/42469);0.17±NA	19%(8037/42469);4685±NA	39%(16720/42469);0±NA	4%(1577/42469);0±NA	4%(1816/42469);0±NA
Sandarakinorhabdus_sp000331225	1	41%(17527/42469);3131544±NA	81%(34382/42469);65.48±NA	43%(18138/42469);2914±NA	91%(38574/42469);0.92±NA	49%(20983/42469);830±NA	87%(36810/42469);0.27±NA	88%(37303/42469);0.57±NA	17%(7389/42469);35.81±NA	50%(21135/42469);47±NA	51%(21641/42469);3±NA	65%(27477/42469);1±NA	77%(32636/42469);1±NA	64%(27254/42469);1±NA	37%(15799/42469);22±NA	59%(24896/42469);25299±NA	68%(28856/42469);0.81±NA	20%(8698/42469);36793±NA	17%(7136/42469);1.17±NA	62%(26371/42469);0±NA	14%(5958/42469);0±NA	76%(32166/42469);79±NA	85%(36093/42469);89547±NA	11%(4576/42469);0±NA	92%(38953/42469);2.86±NA	13%(5514/42469);2±NA	11%(4523/42469);0.11±NA	14%(6028/42469);3577±NA	10%(4234/42469);0±NA	47%(19885/42469);0±NA	53%(22526/42469);0±NA
Sandarakinorhabdus_sp018970445	1	39%(16585/42469);3034855±NA	86%(36455/42469);67.16±NA	42%(17796/42469);2883±NA	91%(38721/42469);0.92±NA	41%(17411/42469);818±NA	91%(38550/42469);0.28±NA	87%(36935/42469);0.57±NA	11%(4712/42469);33.79±NA	67%(28446/42469);52±NA	30%(12552/42469);2±NA	54%(23019/42469);1±NA	26%(11242/42469);0±NA	53%(22594/42469);1±NA	37%(15884/42469);22±NA	40%(16900/42469);19581±NA	55%(23214/42469);0.65±NA	23%(9616/42469);39512±NA	20%(8691/42469);1.3±NA	85%(35930/42469);1±NA	78%(32951/42469);15145±NA	39%(16730/42469);35±NA	27%(11665/42469);23035±NA	83%(35101/42469);0.5±NA	31%(13091/42469);0.76±NA	17%(7112/42469);3±NA	30%(12555/42469);0.24±NA	29%(12254/42469);7146±NA	57%(24313/42469);1±NA	61%(26048/42469);367±NA	60%(25602/42469);0.01±NA
Sanguibacter_antarcticus	1	50%(21324/42469);3521501±NA	91%(38644/42469);69.17±NA	49%(21012/42469);3189±NA	82%(35010/42469);0.91±NA	84%(35629/42469);881±NA	64%(27351/42469);0.2±NA	65%(27455/42469);0.53±NA	13%(5376/42469);34.27±NA	57%(24077/42469);49±NA	90%(38060/42469);9±NA	87%(36944/42469);3±NA	93%(39626/42469);3±NA	93%(39404/42469);3±NA	7%(2803/42469);11±NA	10%(4210/42469);9015±NA	6%(2392/42469);0.26±NA	82%(35031/42469);194483±NA	90%(38022/42469);5.52±NA	92%(39213/42469);1±NA	89%(37987/42469);28956±NA	48%(20332/42469);43±NA	71%(30214/42469);65275±NA	91%(38672/42469);0.82±NA	76%(32066/42469);1.85±NA	88%(37459/42469);48±NA	93%(39672/42469);1.78±NA	90%(38125/42469);62800±NA	7%(2997/42469);0±NA	44%(18497/42469);0±NA	50%(21149/42469);0±NA
Sanguibacter_gelidistatuariae	1	62%(26256/42469);4040166±NA	92%(39055/42469);69.61±NA	59%(25126/42469);3580±NA	75%(31711/42469);0.9±NA	88%(37488/42469);893±NA	73%(31152/42469);0.23±NA	68%(29078/42469);0.54±NA	12%(4898/42469);33.92±NA	72%(30551/42469);54±NA	78%(33282/42469);6±NA	90%(38245/42469);4±NA	69%(29114/42469);1±NA	56%(23964/42469);1±NA	31%(13179/42469);20±NA	65%(27798/42469);27738±NA	58%(24719/42469);0.69±NA	49%(20678/42469);78285±NA	40%(16853/42469);1.94±NA	87%(36749/42469);1±NA	89%(37739/42469);28165±NA	29%(12386/42469);25±NA	43%(18240/42469);35681±NA	88%(37563/42469);0.7±NA	37%(15649/42469);0.88±NA	72%(30377/42469);24±NA	60%(25324/42469);0.53±NA	63%(26550/42469);21509±NA	62%(26316/42469);1±NA	71%(30244/42469);943±NA	69%(29297/42469);0.02±NA
Sanguibacter_keddieii	1	66%(28081/42469);4253413±NA	97%(41194/42469);71.89±NA	62%(26418/42469);3709±NA	71%(30068/42469);0.9±NA	92%(38907/42469);905±NA	70%(29563/42469);0.22±NA	70%(29606/42469);0.54±NA	3%(1117/42469);30.97±NA	79%(33349/42469);58±NA	94%(39957/42469);12±NA	91%(38699/42469);4±NA	96%(40732/42469);4±NA	95%(40478/42469);4±NA	21%(8795/42469);17±NA	25%(10663/42469);15018±NA	16%(6737/42469);0.35±NA	63%(26584/42469);109414±NA	55%(23555/42469);2.57±NA	91%(38646/42469);1±NA	85%(36040/42469);23079±NA	28%(12076/42469);24±NA	42%(17961/42469);35142±NA	84%(35611/42469);0.54±NA	34%(14544/42469);0.83±NA	7%(3047/42469);1±NA	3%(1328/42469);0.05±NA	7%(2888/42469);1938±NA	11%(4498/42469);0±NA	46%(19657/42469);0±NA	53%(22423/42469);0±NA
Sanguibacter_sp016342785	1	42%(17855/42469);3163336±NA	97%(41197/42469);71.89±NA	42%(17939/42469);2896±NA	92%(38976/42469);0.92±NA	82%(34946/42469);878±NA	60%(25517/42469);0.18±NA	55%(23568/42469);0.51±NA	4%(1629/42469);31.44±NA	64%(27374/42469);51±NA	43%(18450/42469);3±NA	51%(21611/42469);1±NA	73%(31144/42469);1±NA	52%(22150/42469);1±NA	7%(2952/42469);11±NA	21%(9036/42469);13722±NA	27%(11599/42469);0.43±NA	17%(7201/42469);32411±NA	13%(5416/42469);1.02±NA	38%(16163/42469);0±NA	25%(10446/42469);0±NA	23%(9632/42469);19±NA	28%(11866/42469);23404±NA	21%(9054/42469);0±NA	30%(12718/42469);0.74±NA	11%(4764/42469);2±NA	8%(3385/42469);0.09±NA	10%(4443/42469);2788±NA	18%(7496/42469);0±NA	30%(12704/42469);0±NA	34%(14595/42469);0±NA
Sanguibacter_suarezii	1	57%(24072/42469);3802660±NA	94%(39826/42469);70.47±NA	54%(22782/42469);3356±NA	82%(34804/42469);0.91±NA	92%(38936/42469);905±NA	80%(33881/42469);0.25±NA	82%(35024/42469);0.56±NA	7%(3020/42469);32.56±NA	69%(29433/42469);53±NA	48%(20450/42469);3±NA	61%(25723/42469);1±NA	82%(34738/42469);1±NA	60%(25403/42469);1±NA	15%(6278/42469);15±NA	44%(18690/42469);20778±NA	43%(18373/42469);0.55±NA	33%(14097/42469);53765±NA	24%(10023/42469);1.41±NA	53%(22663/42469);0±NA	5%(2129/42469);0±NA	22%(9262/42469);18±NA	30%(12645/42469);24863±NA	2%(869/42469);0±NA	25%(10763/42469);0.65±NA	35%(15033/42469);7±NA	25%(10556/42469);0.21±NA	31%(13317/42469);7860±NA	4%(1595/42469);0±NA	41%(17322/42469);0±NA	46%(19503/42469);0±NA
Saonia_flava	1	57%(24058/42469);3801316±NA	11%(4662/42469);36.17±NA	54%(23011/42469);3380±NA	94%(40102/42469);0.92±NA	73%(30843/42469);863±NA	7%(2871/42469);-0.11±NA	7%(3116/42469);0.36±NA	66%(28190/42469);48.96±NA	14%(6114/42469);35±NA	52%(22116/42469);3±NA	3%(1256/42469);0±NA	51%(21575/42469);1±NA	70%(29710/42469);1±NA	53%(22557/42469);26±NA	64%(27078/42469);27111±NA	61%(25719/42469);0.71±NA	26%(10882/42469);43491±NA	16%(6723/42469);1.14±NA	5%(2141/42469);0±NA	53%(22674/42469);0±NA	7%(3121/42469);8±NA	11%(4725/42469);10798±NA	57%(24026/42469);0±NA	7%(3030/42469);0.28±NA	14%(6044/42469);3±NA	14%(6059/42469);0.13±NA	19%(8189/42469);4771±NA	36%(15327/42469);0±NA	1%(319/42469);0±NA	1%(231/42469);0±NA
Saonia_sp002746415	1	57%(24233/42469);3822399±NA	10%(4124/42469);35.5±NA	56%(23608/42469);3437±NA	79%(33469/42469);0.9±NA	64%(27142/42469);851±NA	7%(2862/42469);-0.11±NA	7%(3141/42469);0.36±NA	63%(26905/42469);48.34±NA	14%(6150/42469);35±NA	35%(14789/42469);2±NA	2%(927/42469);0±NA	52%(22182/42469);1±NA	28%(12047/42469);0±NA	57%(24006/42469);27±NA	36%(15434/42469);18543±NA	36%(15490/42469);0.49±NA	19%(8087/42469);34976±NA	10%(4293/42469);0.92±NA	7%(2799/42469);0±NA	55%(23440/42469);0±NA	21%(8977/42469);18±NA	31%(13328/42469);26113±NA	58%(24683/42469);0±NA	27%(11522/42469);0.68±NA	49%(20927/42469);12±NA	66%(27925/42469);0.62±NA	66%(27966/42469);23808±NA	38%(16171/42469);0±NA	2%(798/42469);0±NA	2%(775/42469);0±NA
Saprospira_grandis_A	1	70%(29921/42469);4495250±NA	35%(15008/42469);46.06±NA	58%(24594/42469);3530±NA	6%(2542/42469);0.82±NA	48%(20392/42469);830±NA	16%(6771/42469);-0.05±NA	15%(6506/42469);0.39±NA	78%(33133/42469);51.2±NA	56%(23636/42469);48±NA	93%(39498/42469);11±NA	88%(37557/42469);4±NA	85%(36297/42469);2±NA	90%(38082/42469);2±NA	91%(38482/42469);45±NA	97%(41100/42469);63255±NA	92%(39116/42469);1.41±NA	99%(41993/42469);641962±NA	99%(42237/42469);14.28±NA	17%(7095/42469);0±NA	63%(26748/42469);0±NA	25%(10442/42469);21±NA	35%(14785/42469);28949±NA	68%(28982/42469);0±NA	25%(10730/42469);0.64±NA	92%(39119/42469);62±NA	90%(38314/42469);1.45±NA	90%(38408/42469);65314±NA	95%(40445/42469);5±NA	100%(42467/42469);61211±NA	100%(42465/42469);1.36±NA
Saprospira_grandis_B	1	69%(29197/42469);4400185±NA	36%(15301/42469);46.36±NA	57%(24070/42469);3483±NA	8%(3597/42469);0.83±NA	44%(18686/42469);824±NA	16%(6851/42469);-0.05±NA	16%(6666/42469);0.39±NA	76%(32487/42469);50.91±NA	56%(23791/42469);48±NA	92%(39083/42469);10±NA	88%(37332/42469);4±NA	92%(38946/42469);3±NA	93%(39559/42469);3±NA	83%(35112/42469);38±NA	93%(39468/42469);49452±NA	85%(36008/42469);1.12±NA	99%(41926/42469);616907±NA	99%(42221/42469);14.02±NA	7%(2881/42469);0±NA	55%(23471/42469);0±NA	4%(1887/42469);6±NA	4%(1862/42469);5805±NA	58%(24766/42469);0±NA	2%(729/42469);0.13±NA	93%(39312/42469);64±NA	95%(40187/42469);1.96±NA	94%(39957/42469);86254±NA	95%(40337/42469);5±NA	100%(42422/42469);31002±NA	100%(42368/42469);0.7±NA
Savagea_serpentis	1	29%(12468/42469);2637389±NA	22%(9154/42469);40.78±NA	35%(14840/42469);2611±NA	75%(31755/42469);0.9±NA	37%(15771/42469);812±NA	17%(7092/42469);-0.04±NA	14%(5984/42469);0.39±NA	59%(25073/42469);47.46±NA	61%(25866/42469);50±NA	66%(27891/42469);4±NA	76%(32280/42469);2±NA	68%(29008/42469);1±NA	57%(24044/42469);1±NA	59%(25023/42469);28±NA	62%(26263/42469);26394±NA	79%(33668/42469);1±NA	14%(5812/42469);28065±NA	14%(5889/42469);1.06±NA	47%(19999/42469);0±NA	33%(14175/42469);0±NA	50%(21431/42469);46±NA	47%(19859/42469);39029±NA	30%(12887/42469);0±NA	64%(27063/42469);1.48±NA	57%(24414/42469);15±NA	78%(33041/42469);0.88±NA	65%(27703/42469);23317±NA	94%(40100/42469);5±NA	79%(33750/42469);1857±NA	84%(35669/42469);0.07±NA
Savagea_sp009740415	1	23%(9688/42469);2386672±NA	36%(15121/42469);46.17±NA	27%(11500/42469);2313±NA	44%(18584/42469);0.88±NA	22%(9490/42469);782±NA	35%(14759/42469);0.05±NA	32%(13695/42469);0.44±NA	62%(26180/42469);48±NA	85%(36115/42469);64±NA	92%(39031/42469);10±NA	98%(41778/42469);8±NA	75%(31916/42469);1±NA	66%(27853/42469);1±NA	41%(17275/42469);23±NA	45%(19191/42469);21132±NA	73%(31158/42469);0.89±NA	13%(5585/42469);27346±NA	16%(6892/42469);1.15±NA	92%(39078/42469);1±NA	84%(35633/42469);21995±NA	41%(17302/42469);36±NA	34%(14461/42469);28387±NA	93%(39398/42469);0.92±NA	51%(21841/42469);1.19±NA	39%(16749/42469);8±NA	53%(22448/42469);0.45±NA	41%(17331/42469);10817±NA	54%(23023/42469);1±NA	66%(27945/42469);568±NA	70%(29606/42469);0.02±NA
SbD1_sp001603845	1	67%(28382/42469);4293028±NA	64%(27190/42469);59.72±NA	64%(27281/42469);3796±NA	4%(1654/42469);0.81±NA	23%(9723/42469);785±NA	69%(29344/42469);0.21±NA	71%(30099/42469);0.54±NA	40%(16870/42469);42.14±NA	14%(6028/42469);35±NA	36%(15216/42469);2±NA	7%(2981/42469);0±NA	1%(418/42469);0±NA	74%(31478/42469);1±NA	78%(32996/42469);35±NA	73%(31154/42469);31008±NA	61%(26074/42469);0.72±NA	76%(32163/42469);156082±NA	74%(31321/42469);3.64±NA	13%(5597/42469);0±NA	62%(26179/42469);0±NA	16%(6929/42469);14±NA	15%(6558/42469);13808±NA	65%(27482/42469);0±NA	9%(3841/42469);0.32±NA	34%(14237/42469);7±NA	32%(13508/42469);0.25±NA	41%(17480/42469);10946±NA	89%(37909/42469);3±NA	95%(40199/42469);6650±NA	93%(39565/42469);0.16±NA
SbD1_sp002298165	1	73%(30848/42469);4626764±NA	48%(20501/42469);52.03±NA	71%(30075/42469);4112±NA	10%(4089/42469);0.84±NA	27%(11261/42469);791±NA	40%(17169/42469);0.08±NA	40%(16810/42469);0.46±NA	95%(40479/42469);54.92±NA	18%(7494/42469);37±NA	5%(2292/42469);0±NA	23%(9871/42469);0±NA	42%(17744/42469);0±NA	14%(5930/42469);0±NA	51%(21676/42469);26±NA	65%(27810/42469);27747±NA	49%(20841/42469);0.6±NA	49%(20780/42469);78745±NA	32%(13768/42469);1.7±NA	54%(23096/42469);0±NA	8%(3535/42469);0±NA	53%(22671/42469);49±NA	48%(20519/42469);40424±NA	3%(1301/42469);0±NA	36%(15361/42469);0.87±NA	45%(19320/42469);10±NA	32%(13629/42469);0.26±NA	44%(18550/42469);11914±NA	5%(2032/42469);0±NA	41%(17501/42469);0±NA	47%(20059/42469);0±NA
SbD1_sp002298995	1	65%(27426/42469);4170275±NA	52%(22027/42469);53.8±NA	62%(26287/42469);3694±NA	11%(4828/42469);0.84±NA	32%(13638/42469);803±NA	44%(18806/42469);0.1±NA	41%(17618/42469);0.47±NA	85%(35974/42469);52.47±NA	29%(12498/42469);41±NA	19%(8026/42469);1±NA	56%(23925/42469);1±NA	24%(10115/42469);0±NA	7%(3032/42469);0±NA	21%(9116/42469);17±NA	12%(5238/42469);10188±NA	4%(1807/42469);0.24±NA	40%(16942/42469);63501±NA	27%(11512/42469);1.52±NA	86%(36466/42469);1±NA	86%(36417/42469);24110±NA	47%(19784/42469);42±NA	66%(28180/42469);59032±NA	85%(36200/42469);0.58±NA	61%(26018/42469);1.42±NA	22%(9309/42469);4±NA	14%(5874/42469);0.13±NA	22%(9491/42469);5508±NA	79%(33344/42469);2±NA	80%(33924/42469);1914±NA	79%(33728/42469);0.05±NA
SbD1_sp900290365	1	73%(31109/42469);4665561±NA	49%(20845/42469);52.45±NA	77%(32503/42469);4420±NA	12%(4995/42469);0.84±NA	10%(4350/42469);749±NA	43%(18349/42469);0.09±NA	41%(17373/42469);0.46±NA	95%(40447/42469);54.89±NA	27%(11554/42469);40±NA	25%(10707/42469);1±NA	11%(4654/42469);0±NA	17%(7180/42469);0±NA	38%(16232/42469);0±NA	35%(14709/42469);21±NA	24%(10006/42469);14520±NA	11%(4829/42469);0.31±NA	90%(38259/42469);274017±NA	91%(38656/42469);5.87±NA	21%(9063/42469);0±NA	36%(15192/42469);0±NA	6%(2615/42469);7±NA	4%(1734/42469);5483±NA	39%(16517/42469);0±NA	1%(619/42469);0.12±NA	47%(19990/42469);11±NA	35%(14970/42469);0.28±NA	47%(19749/42469);13048±NA	62%(26502/42469);1±NA	54%(23002/42469);197±NA	14%(5933/42469);0±NA
Scalindua_arabica	1	31%(13083/42469);2693807±NA	19%(7897/42469);39.65±NA	38%(16231/42469);2736±NA	12%(5135/42469);0.84±NA	2%(695/42469);662±NA	14%(5934/42469);-0.06±NA	16%(7000/42469);0.39±NA	89%(37962/42469);53.42±NA	31%(12960/42469);41±NA	59%(25012/42469);3±NA	43%(18354/42469);1±NA	63%(26785/42469);1±NA	76%(32375/42469);1±NA	94%(40114/42469);52±NA	87%(37077/42469);40659±NA	94%(39835/42469);1.51±NA	61%(25877/42469);105159±NA	77%(32688/42469);3.9±NA	17%(7403/42469);0±NA	40%(17163/42469);0±NA	30%(12675/42469);26±NA	31%(13346/42469);26148±NA	35%(14856/42469);0±NA	41%(17550/42469);0.97±NA	63%(26562/42469);18±NA	74%(31558/42469);0.79±NA	62%(26342/42469);21208±NA	64%(27067/42469);1±NA	74%(31308/42469);1168±NA	75%(31972/42469);0.04±NA
Scalindua_japonica	1	76%(32093/42469);4812853±NA	17%(7122/42469);38.84±NA	75%(31674/42469);4311±NA	10%(4236/42469);0.84±NA	13%(5492/42469);758±NA	13%(5447/42469);-0.06±NA	15%(6212/42469);0.39±NA	90%(38192/42469);53.55±NA	35%(14909/42469);43±NA	50%(21209/42469);3±NA	65%(27781/42469);1±NA	76%(32452/42469);1±NA	67%(28282/42469);1±NA	98%(41788/42469);72±NA	98%(41418/42469);68349±NA	92%(39147/42469);1.42±NA	98%(41694/42469);555932±NA	99%(41972/42469);11.55±NA	93%(39346/42469);1±NA	80%(34109/42469);18045±NA	89%(38006/42469);113±NA	94%(40031/42469);123308±NA	78%(33169/42469);0.37±NA	89%(37713/42469);2.56±NA	97%(41356/42469);107±NA	99%(41934/42469);3.61±NA	99%(41918/42469);173772±NA	86%(36324/42469);3±NA	89%(38007/42469);4047±NA	86%(36470/42469);0.08±NA
Scandinavium_sp002470465	1	69%(29128/42469);4390015±NA	54%(23139/42469);55.08±NA	69%(29479/42469);4045±NA	49%(20603/42469);0.88±NA	60%(25630/42469);845±NA	92%(39265/42469);0.29±NA	91%(38721/42469);0.58±NA	47%(20004/42469);44.4±NA	84%(35859/42469);63±NA	19%(8152/42469);1±NA	55%(23490/42469);1±NA	25%(10742/42469);0±NA	9%(3623/42469);0±NA	45%(19193/42469);24±NA	43%(18307/42469);20523±NA	33%(13964/42469);0.47±NA	34%(14353/42469);54615±NA	19%(8011/42469);1.24±NA	46%(19735/42469);0±NA	33%(13926/42469);0±NA	80%(34157/42469);88±NA	84%(35567/42469);86748±NA	30%(12623/42469);0±NA	79%(33466/42469);1.98±NA	31%(13252/42469);6±NA	24%(10206/42469);0.2±NA	35%(14870/42469);8929±NA	24%(10103/42469);0±NA	36%(15250/42469);0±NA	41%(17222/42469);0±NA
Scandinavium_sp009668205	1	74%(31385/42469);4706300±NA	53%(22408/42469);54.25±NA	74%(31553/42469);4296±NA	57%(24387/42469);0.89±NA	74%(31437/42469);863±NA	87%(36938/42469);0.27±NA	89%(37603/42469);0.57±NA	52%(21957/42469);45.65±NA	93%(39447/42469);77±NA	49%(20799/42469);3±NA	60%(25277/42469);1±NA	83%(35320/42469);1±NA	61%(25829/42469);1±NA	78%(33237/42469);36±NA	85%(36038/42469);38367±NA	69%(29173/42469);0.82±NA	43%(18308/42469);68683±NA	25%(10692/42469);1.46±NA	55%(23491/42469);0±NA	7%(2999/42469);0±NA	43%(18118/42469);38±NA	52%(21941/42469);43585±NA	4%(1696/42469);0±NA	39%(16613/42469);0.93±NA	56%(23579/42469);14±NA	40%(16856/42469);0.32±NA	51%(21470/42469);14830±NA	5%(2323/42469);0±NA	42%(17910/42469);0±NA	48%(20338/42469);0±NA
Scandinavium_sp014156375	1	74%(31513/42469);4723985±NA	54%(22765/42469);54.69±NA	75%(31845/42469);4334±NA	63%(26772/42469);0.89±NA	62%(26391/42469);848±NA	96%(40778/42469);0.31±NA	98%(41457/42469);0.6±NA	47%(19768/42469);44.22±NA	92%(39110/42469);75±NA	86%(36350/42469);7±NA	83%(35201/42469);3±NA	87%(37128/42469);2±NA	90%(38316/42469);2±NA	59%(25104/42469);28±NA	46%(19483/42469);21327±NA	31%(13073/42469);0.45±NA	47%(19825/42469);74762±NA	29%(12158/42469);1.58±NA	80%(33874/42469);1±NA	73%(31127/42469);10306±NA	60%(25461/42469);57±NA	57%(24050/42469);48351±NA	73%(30822/42469);0.22±NA	44%(18567/42469);1.02±NA	21%(8752/42469);4±NA	21%(9094/42469);0.18±NA	33%(14156/42469);8445±NA	26%(10979/42469);0±NA	14%(6025/42469);0±NA	16%(6841/42469);0±NA
Scandinavium_sp900215375	1	74%(31247/42469);4685699±NA	55%(23570/42469);55.64±NA	74%(31346/42469);4271±NA	61%(25707/42469);0.89±NA	67%(28570/42469);854±NA	94%(40032/42469);0.3±NA	95%(40229/42469);0.59±NA	45%(18925/42469);43.6±NA	91%(38668/42469);73±NA	84%(35707/42469);7±NA	95%(40391/42469);6±NA	31%(12994/42469);0±NA	3%(1118/42469);0±NA	52%(21988/42469);26±NA	53%(22545/42469);23487±NA	37%(15765/42469);0.5±NA	40%(16985/42469);63650±NA	22%(9447/42469);1.36±NA	38%(16071/42469);0±NA	24%(10387/42469);0±NA	19%(8160/42469);16±NA	31%(13121/42469);25692±NA	21%(8960/42469);0±NA	20%(8671/42469);0.55±NA	45%(19055/42469);10±NA	35%(14872/42469);0.28±NA	46%(19625/42469);12932±NA	59%(25141/42469);1±NA	56%(23728/42469);226±NA	34%(14525/42469);0±NA
Scandinavium_sp902706205	1	82%(34747/42469);5317582±NA	51%(21697/42469);53.45±NA	84%(35670/42469);4996±NA	47%(19876/42469);0.88±NA	43%(18191/42469);821±NA	84%(35701/42469);0.26±NA	87%(37131/42469);0.57±NA	57%(24081/42469);46.9±NA	96%(40668/42469);84±NA	92%(38900/42469);10±NA	98%(41609/42469);8±NA	74%(31599/42469);1±NA	51%(21722/42469);1±NA	81%(34191/42469);37±NA	91%(38706/42469);45867±NA	72%(30426/42469);0.86±NA	70%(29891/42469);134015±NA	54%(23108/42469);2.52±NA	97%(41017/42469);2±NA	98%(41675/42469);59207±NA	91%(38562/42469);119±NA	87%(36880/42469);94537±NA	95%(40404/42469);1.11±NA	74%(31274/42469);1.78±NA	91%(38636/42469);57±NA	83%(35080/42469);1.04±NA	88%(37180/42469);55293±NA	17%(7321/42469);0±NA	29%(12274/42469);0±NA	33%(13988/42469);0±NA
Scandinavium_sp902706235	1	82%(34734/42469);5315770±NA	52%(21945/42469);53.71±NA	83%(35366/42469);4928±NA	46%(19565/42469);0.88±NA	58%(24756/42469);842±NA	88%(37323/42469);0.27±NA	87%(37031/42469);0.57±NA	54%(22986/42469);46.28±NA	96%(40954/42469);86±NA	92%(38898/42469);10±NA	98%(41623/42469);8±NA	72%(30764/42469);1±NA	51%(21514/42469);1±NA	80%(34160/42469);37±NA	82%(34995/42469);36360±NA	57%(24386/42469);0.68±NA	75%(32042/42469);154996±NA	62%(26537/42469);2.92±NA	35%(14934/42469);0±NA	22%(9245/42469);0±NA	65%(27549/42469);63±NA	68%(28718/42469);60612±NA	18%(7822/42469);0±NA	49%(20925/42469);1.14±NA	91%(38848/42469);59±NA	84%(35517/42469);1.08±NA	88%(37427/42469);57167±NA	59%(24923/42469);1±NA	83%(35324/42469);2470±NA	79%(33587/42469);0.05±NA
Scatocola_sp017467515	1	6%(2632/42469);1668684±NA	15%(6168/42469);37.88±NA	8%(3411/42469);1662±NA	59%(25029/42469);0.89±NA	7%(2933/42469);731±NA	24%(10305/42469);0±NA	25%(10697/42469);0.42±NA	63%(26603/42469);48.2±NA	17%(7377/42469);37±NA	8%(3203/42469);0±NA	28%(11793/42469);0±NA	36%(15305/42469);0±NA	20%(8562/42469);0±NA	55%(23283/42469);27±NA	65%(27461/42469);27453±NA	95%(40516/42469);1.65±NA	41%(17355/42469);64996±NA	77%(32720/42469);3.9±NA	63%(26931/42469);0±NA	15%(6533/42469);0±NA	71%(30127/42469);71±NA	52%(21931/42469);43561±NA	12%(5137/42469);0±NA	89%(37944/42469);2.61±NA	2%(671/42469);0±NA	0%(164/42469);0±NA	2%(677/42469);0±NA	57%(24074/42469);1±NA	52%(22120/42469);166±NA	65%(27710/42469);0.01±NA
Scatocola_sp017477185	1	5%(2162/42469);1583349±NA	14%(6143/42469);37.84±NA	6%(2599/42469);1565±NA	62%(26336/42469);0.89±NA	8%(3319/42469);737±NA	19%(7964/42469);-0.03±NA	20%(8694/42469);0.41±NA	63%(26857/42469);48.32±NA	26%(11246/42469);40±NA	4%(1524/42469);0±NA	20%(8485/42469);0±NA	25%(10743/42469);0±NA	9%(3626/42469);0±NA	45%(19192/42469);24±NA	62%(26325/42469);26445±NA	96%(40632/42469);1.67±NA	30%(12664/42469);49082±NA	66%(27920/42469);3.1±NA	46%(19739/42469);0±NA	33%(13925/42469);0±NA	29%(12388/42469);25±NA	32%(13504/42469);26456±NA	30%(12628/42469);0±NA	70%(29935/42469);1.67±NA	6%(2484/42469);1±NA	2%(892/42469);0.03±NA	2%(777/42469);429±NA	24%(10101/42469);0±NA	36%(15248/42469);0±NA	41%(17225/42469);0±NA
Scatocola_sp910577205	1	7%(3093/42469);1741754±NA	30%(12722/42469);43.93±NA	9%(3644/42469);1685±NA	56%(23669/42469);0.88±NA	9%(3707/42469);743±NA	51%(21453/42469);0.13±NA	53%(22593/42469);0.5±NA	71%(30218/42469);49.88±NA	34%(14481/42469);42±NA	11%(4545/42469);0±NA	5%(2142/42469);0±NA	4%(1505/42469);0±NA	30%(12775/42469);0±NA	47%(19848/42469);24±NA	39%(16491/42469);19287±NA	84%(35809/42469);1.11±NA	44%(18634/42469);69955±NA	78%(33272/42469);4.02±NA	9%(3876/42469);0±NA	66%(28047/42469);0±NA	3%(1355/42469);5±NA	3%(1233/42469);4371±NA	61%(25759/42469);0±NA	6%(2494/42469);0.25±NA	33%(14147/42469);7±NA	58%(24803/42469);0.51±NA	35%(14786/42469);8863±NA	71%(30269/42469);1±NA	87%(37011/42469);3331±NA	95%(40266/42469);0.19±NA
Scatomorpha_sp900546485	1	31%(13319/42469);2716766±NA	64%(27322/42469);59.82±NA	33%(14096/42469);2542±NA	61%(26101/42469);0.89±NA	69%(29271/42469);857±NA	63%(26566/42469);0.19±NA	64%(27065/42469);0.53±NA	31%(13130/42469);39.79±NA	33%(13822/42469);42±NA	31%(13153/42469);2±NA	57%(24152/42469);1±NA	23%(9819/42469);0±NA	11%(4620/42469);0±NA	59%(24966/42469);28±NA	49%(20870/42469);22284±NA	69%(29232/42469);0.82±NA	15%(6557/42469);30487±NA	16%(6591/42469);1.12±NA	88%(37181/42469);1±NA	76%(32322/42469);13527±NA	49%(20686/42469);44±NA	46%(19538/42469);38333±NA	83%(35132/42469);0.5±NA	61%(25849/42469);1.41±NA	12%(5140/42469);2±NA	15%(6471/42469);0.14±NA	15%(6282/42469);3716±NA	20%(8406/42469);0±NA	32%(13672/42469);0±NA	37%(15659/42469);0±NA
Scatoplasma_sp002449135	1	2%(998/42469);1285849±NA	1%(491/42469);27.46±NA	1%(593/42469);1096±NA	16%(6746/42469);0.85±NA	49%(20836/42469);830±NA	12%(5036/42469);-0.07±NA	11%(4733/42469);0.38±NA	10%(4062/42469);33.31±NA	40%(16862/42469);44±NA	0%(100/42469);0±NA	18%(7827/42469);0±NA	27%(11516/42469);0±NA	4%(1517/42469);0±NA	15%(6517/42469);15±NA	16%(6774/42469);11691±NA	75%(31724/42469);0.91±NA	2%(682/42469);7984±NA	4%(1806/42469);0.62±NA	39%(16658/42469);0±NA	19%(8135/42469);0±NA	13%(5371/42469);11±NA	12%(5139/42469);11456±NA	22%(9550/42469);0±NA	37%(15834/42469);0.89±NA	22%(9150/42469);4±NA	43%(18380/42469);0.35±NA	18%(7669/42469);4489±NA	76%(32475/42469);2±NA	72%(30541/42469);1000±NA	85%(36185/42469);0.08±NA
Scatoplasma_sp902772915	1	2%(947/42469);1269510±NA	6%(2459/42469);32.92±NA	1%(628/42469);1114±NA	78%(33337/42469);0.9±NA	75%(31705/42469);866±NA	35%(14666/42469);0.04±NA	37%(15711/42469);0.45±NA	21%(9098/42469);37±NA	31%(13150/42469);41±NA	8%(3334/42469);0±NA	3%(1279/42469);0±NA	6%(2474/42469);0±NA	27%(11636/42469);0±NA	2%(884/42469);7±NA	1%(390/42469);3651±NA	9%(3955/42469);0.29±NA	2%(647/42469);7749±NA	4%(1682/42469);0.61±NA	5%(2209/42469);0±NA	54%(22734/42469);0±NA	19%(7942/42469);16±NA	17%(7080/42469);14760±NA	57%(24094/42469);0±NA	50%(21408/42469);1.16±NA	2%(968/42469);1±NA	14%(6060/42469);0.13±NA	5%(2051/42469);1623±NA	36%(15369/42469);0±NA	1%(285/42469);0±NA	1%(278/42469);0±NA
Scatosoma_sp015055615	1	6%(2745/42469);1685796±NA	38%(16028/42469);47.11±NA	5%(1972/42469);1469±NA	71%(29987/42469);0.9±NA	84%(35603/42469);881±NA	46%(19477/42469);0.11±NA	49%(20772/42469);0.49±NA	66%(27909/42469);48.83±NA	15%(6312/42469);36±NA	6%(2663/42469);0±NA	29%(12328/42469);0±NA	34%(14472/42469);0±NA	22%(9525/42469);0±NA	37%(15750/42469);22±NA	16%(6764/42469);11676±NA	58%(24644/42469);0.69±NA	20%(8415/42469);35944±NA	45%(19046/42469);2.13±NA	67%(28333/42469);0±NA	12%(5220/42469);0±NA	72%(30417/42469);72±NA	68%(28803/42469);60909±NA	15%(6541/42469);0±NA	96%(40758/42469);3.61±NA	8%(3264/42469);1±NA	8%(3299/42469);0.09±NA	4%(1685/42469);1532±NA	8%(3363/42469);0±NA	44%(18750/42469);0±NA	50%(21209/42469);0±NA
Scatosoma_sp015055655	1	3%(1287/42469);1377114±NA	34%(14630/42469);45.7±NA	2%(740/42469);1164±NA	74%(31258/42469);0.9±NA	79%(33428/42469);872±NA	44%(18862/42469);0.1±NA	45%(18955/42469);0.48±NA	62%(26342/42469);48.08±NA	26%(11112/42469);40±NA	2%(815/42469);0±NA	22%(9534/42469);0±NA	22%(9305/42469);0±NA	9%(3972/42469);0±NA	27%(11645/42469);19±NA	22%(9158/42469);13815±NA	79%(33690/42469);1±NA	44%(18734/42469);70352±NA	87%(37102/42469);5.11±NA	48%(20246/42469);0±NA	27%(11670/42469);0±NA	73%(31169/42469);75±NA	83%(35297/42469);85488±NA	31%(13134/42469);0±NA	99%(42140/42469);6.21±NA	6%(2533/42469);1±NA	17%(7097/42469);0.15±NA	7%(3178/42469);2065±NA	19%(7896/42469);0±NA	31%(12954/42469);0±NA	35%(14679/42469);0±NA
Scatosoma_sp015055865	1	3%(1465/42469);1431170±NA	26%(10861/42469);42.25±NA	3%(1062/42469);1272±NA	51%(21590/42469);0.88±NA	52%(22062/42469);834.5±NA	43%(18266/42469);0.09±NA	44%(18571/42469);0.47±NA	67%(28590/42469);49.16±NA	10%(4296/42469);33±NA	39%(16420/42469);2±NA	74%(31600/42469);2±NA	11%(4645/42469);0±NA	45%(19068/42469);0±NA	19%(8047/42469);16±NA	6%(2750/42469);7386±NA	40%(16969/42469);0.52±NA	19%(8071/42469);34938±NA	53%(22300/42469);2.44±NA	31%(13192/42469);0±NA	43%(18438/42469);0±NA	21%(9119/42469);18±NA	18%(7522/42469);15482±NA	49%(20647/42469);0±NA	47%(19821/42469);1.08±NA	21%(8915/42469);4±NA	42%(17636/42469);0.33±NA	19%(8197/42469);4773±NA	31%(13334/42469);0±NA	19%(8009/42469);0±NA	22%(9245/42469);0±NA
Scatosoma_sp017415505	1	9%(3676/42469);1818394±NA	41%(17227/42469);48.41±NA	7%(3099/42469);1628±NA	43%(18137/42469);0.88±NA	50%(21052/42469);830±NA	46%(19542/42469);0.11±NA	49%(20977/42469);0.49±NA	61%(26020/42469);47.92±NA	13%(5587/42469);35±NA	20%(8565/42469);1±NA	60%(25631/42469);1±NA	41%(17343/42469);0±NA	12%(5095/42469);0±NA	67%(28324/42469);31±NA	60%(25486/42469);25758±NA	92%(39157/42469);1.42±NA	64%(27098/42469);112709±NA	92%(39166/42469);6.2±NA	51%(21858/42469);0±NA	5%(2287/42469);0±NA	38%(16346/42469);34±NA	28%(11905/42469);23473±NA	0%(65/42469);0±NA	56%(23709/42469);1.29±NA	17%(7416/42469);3±NA	23%(9953/42469);0.2±NA	14%(6128/42469);3635±NA	53%(22529/42469);1±NA	50%(21404/42469);139±NA	63%(26926/42469);0.01±NA
Scatosoma_sp017468085	1	14%(6101/42469);2061493±NA	37%(15782/42469);46.87±NA	11%(4492/42469);1762±NA	54%(23138/42469);0.88±NA	68%(28974/42469);857±NA	47%(20018/42469);0.11±NA	50%(21042/42469);0.49±NA	72%(30699/42469);50.09±NA	59%(25010/42469);49±NA	36%(15301/42469);2±NA	72%(30431/42469);2±NA	1%(241/42469);0±NA	33%(14132/42469);0±NA	87%(36821/42469);41±NA	65%(27785/42469);27726±NA	91%(38507/42469);1.34±NA	90%(38318/42469);276285±NA	99%(42172/42469);13.4±NA	95%(40382/42469);2±NA	89%(37635/42469);27822±NA	75%(31805/42469);78±NA	64%(27057/42469);55824±NA	97%(41236/42469);1.35±NA	90%(38412/42469);2.71±NA	20%(8474/42469);4±NA	17%(7396/42469);0.15±NA	12%(5245/42469);3174±NA	70%(29907/42469);1±NA	59%(25190/42469);306±NA	56%(23949/42469);0.01±NA
Scatosoma_sp017471785	1	8%(3490/42469);1796223±NA	46%(19571/42469);50.97±NA	6%(2625/42469);1568±NA	69%(29382/42469);0.9±NA	83%(35088/42469);878±NA	48%(20246/42469);0.12±NA	49%(20961/42469);0.49±NA	59%(24897/42469);47.36±NA	18%(7484/42469);37±NA	20%(8631/42469);1±NA	61%(25836/42469);1±NA	40%(16993/42469);0±NA	13%(5489/42469);0±NA	64%(27082/42469);30±NA	46%(19460/42469);21309±NA	87%(36857/42469);1.19±NA	26%(11121/42469);44280±NA	53%(22616/42469);2.47±NA	53%(22429/42469);0±NA	4%(1886/42469);0±NA	40%(16807/42469);35±NA	27%(11321/42469);22345±NA	1%(634/42469);0±NA	54%(22767/42469);1.24±NA	12%(5234/42469);2±NA	16%(6891/42469);0.15±NA	10%(4180/42469);2641±NA	4%(1762/42469);0±NA	40%(17140/42469);0±NA	46%(19326/42469);0±NA
Scatosoma_sp017504065	1	6%(2483/42469);1643581±NA	40%(16835/42469);47.97±NA	4%(1627/42469);1404±NA	27%(11368/42469);0.86±NA	69%(29238/42469);857±NA	49%(20622/42469);0.12±NA	51%(21640/42469);0.49±NA	58%(24724/42469);47.26±NA	4%(1678/42469);28±NA	26%(11239/42469);1±NA	8%(3486/42469);0±NA	20%(8352/42469);0±NA	38%(16170/42469);0±NA	19%(8013/42469);16±NA	6%(2729/42469);7359±NA	31%(13019/42469);0.45±NA	18%(7825/42469);34252±NA	43%(18352/42469);2.08±NA	21%(8943/42469);0±NA	42%(17797/42469);0±NA	0%(136/42469);1±NA	0%(133/42469);839±NA	39%(16397/42469);0±NA	0%(177/42469);0.05±NA	4%(1550/42469);1±NA	7%(2958/42469);0.08±NA	3%(1305/42469);1378±NA	29%(12495/42469);0±NA	18%(7686/42469);0±NA	20%(8598/42469);0±NA
Scatosoma_sp017623605	1	3%(1239/42469);1364912±NA	37%(15642/42469);46.72±NA	2%(918/42469);1225±NA	79%(33716/42469);0.9±NA	75%(31754/42469);866±NA	40%(17002/42469);0.07±NA	40%(17136/42469);0.46±NA	71%(30011/42469);49.79±NA	5%(2136/42469);29±NA	23%(9801/42469);1±NA	34%(14583/42469);1±NA	9%(3631/42469);0±NA	24%(10369/42469);0±NA	6%(2553/42469);10±NA	2%(999/42469);5064±NA	20%(8392/42469);0.37±NA	7%(2772/42469);18147±NA	21%(8985/42469);1.33±NA	1%(402/42469);0±NA	58%(24568/42469);0±NA	22%(9410/42469);19±NA	21%(8860/42469);17918±NA	52%(22284/42469);0±NA	57%(24205/42469);1.31±NA	14%(5914/42469);3±NA	41%(17238/42469);0.32±NA	18%(7495/42469);4391±NA	39%(16713/42469);0±NA	4%(1626/42469);0±NA	4%(1744/42469);0±NA
Scatosoma_sp017625565	1	3%(1292/42469);1378810±NA	35%(14984/42469);46.03±NA	2%(959/42469);1239±NA	72%(30649/42469);0.9±NA	73%(31193/42469);863±NA	41%(17396/42469);0.08±NA	42%(17743/42469);0.47±NA	64%(27158/42469);48.48±NA	30%(12631/42469);41±NA	30%(12638/42469);2±NA	18%(7674/42469);0±NA	28%(11887/42469);0±NA	6%(2349/42469);0±NA	9%(3669/42469);12±NA	4%(1776/42469);6177±NA	30%(12908/42469);0.45±NA	6%(2432/42469);16855±NA	18%(7760/42469);1.22±NA	42%(17909/42469);0±NA	20%(8534/42469);0±NA	79%(33692/42469);86±NA	84%(35585/42469);86862±NA	25%(10800/42469);0±NA	99%(42150/42469);6.3±NA	5%(2321/42469);1±NA	17%(7037/42469);0.15±NA	8%(3311/42469);2124±NA	15%(6289/42469);0±NA	27%(11315/42469);0±NA	30%(12838/42469);0±NA
Scatosoma_sp017626135	1	4%(1621/42469);1467695±NA	47%(20059/42469);51.52±NA	2%(1018/42469);1258±NA	51%(21717/42469);0.88±NA	71%(30070/42469);860±NA	52%(22090/42469);0.14±NA	54%(22874/42469);0.5±NA	58%(24614/42469);47.2±NA	1%(522/42469);22±NA	13%(5607/42469);0±NA	15%(6237/42469);0±NA	11%(4866/42469);0±NA	44%(18813/42469);0±NA	4%(1790/42469);9±NA	3%(1171/42469);5337±NA	18%(7638/42469);0.36±NA	25%(10520/42469);42307±NA	62%(26170/42469);2.88±NA	30%(12830/42469);0±NA	45%(18944/42469);0±NA	4%(1503/42469);5±NA	4%(1779/42469);5599±NA	48%(20286/42469);0±NA	12%(5087/42469);0.38±NA	26%(10914/42469);5±NA	50%(21105/42469);0.41±NA	24%(10380/42469);6036±NA	31%(13005/42469);0±NA	18%(7830/42469);0±NA	21%(8804/42469);0±NA
Scatosoma_sp017626305	1	27%(11467/42469);2550396±NA	34%(14314/42469);45.41±NA	20%(8480/42469);2069±NA	17%(7073/42469);0.85±NA	85%(36046/42469);884±NA	43%(18061/42469);0.09±NA	45%(18944/42469);0.48±NA	73%(31028/42469);50.25±NA	32%(13783/42469);42±NA	31%(12987/42469);2±NA	23%(9578/42469);0±NA	22%(9385/42469);0±NA	9%(3868/42469);0±NA	86%(36597/42469);41±NA	81%(34390/42469);35337±NA	92%(38905/42469);1.39±NA	52%(22260/42469);85545±NA	70%(29598/42469);3.35±NA	87%(36826/42469);1±NA	75%(31879/42469);12366±NA	26%(11118/42469);22±NA	25%(10416/42469);20796±NA	82%(34846/42469);0.48±NA	34%(14397/42469);0.82±NA	27%(11381/42469);5±NA	38%(15990/42469);0.3±NA	31%(13117/42469);7738±NA	60%(25383/42469);1±NA	53%(22659/42469);183±NA	61%(26056/42469);0.01±NA
Scatosoma_sp900555925	1	22%(9150/42469);2338252±NA	40%(17141/42469);48.32±NA	17%(7323/42469);1976±NA	55%(23190/42469);0.88±NA	86%(36392/42469);887±NA	40%(16971/42469);0.07±NA	40%(16826/42469);0.46±NA	80%(33885/42469);51.53±NA	34%(14417/42469);42±NA	24%(10224/42469);1±NA	7%(3120/42469);0±NA	0%(137/42469);0±NA	34%(14259/42469);0±NA	43%(18212/42469);23±NA	36%(15417/42469);18525±NA	67%(28435/42469);0.79±NA	21%(8998/42469);37626±NA	30%(12558/42469);1.61±NA	14%(6096/42469);0±NA	61%(25720/42469);0±NA	42%(17887/42469);38±NA	39%(16460/42469);32231±NA	66%(27982/42469);0±NA	60%(25399/42469);1.38±NA	15%(6323/42469);3±NA	19%(8049/42469);0.16±NA	15%(6271/42469);3709±NA	43%(18353/42469);0±NA	7%(3174/42469);0±NA	8%(3609/42469);0±NA
Scatosoma_sp904419075	1	21%(9079/42469);2332098±NA	40%(17109/42469);48.28±NA	20%(8450/42469);2066±NA	53%(22544/42469);0.88±NA	66%(28115/42469);854±NA	42%(17761/42469);0.08±NA	43%(18449/42469);0.47±NA	79%(33351/42469);51.29±NA	38%(16092/42469);43±NA	9%(3611/42469);0±NA	3%(1230/42469);0±NA	7%(2968/42469);0±NA	29%(12325/42469);0±NA	60%(25370/42469);28±NA	35%(14815/42469);18099±NA	66%(28177/42469);0.78±NA	23%(9591/42469);39434±NA	32%(13630/42469);1.69±NA	8%(3228/42469);0±NA	54%(22873/42469);0±NA	42%(17833/42469);38±NA	27%(11361/42469);22405±NA	59%(25113/42469);0±NA	41%(17384/42469);0.96±NA	33%(14113/42469);7±NA	36%(15123/42469);0.28±NA	27%(11346/42469);6603±NA	39%(16618/42469);0±NA	2%(1026/42469);0±NA	3%(1310/42469);0±NA
Scatosoma_sp904501815	1	2%(924/42469);1261787±NA	33%(14006/42469);45.13±NA	2%(701/42469);1147±NA	6%(2747/42469);0.83±NA	28%(11908/42469);794±NA	44%(18675/42469);0.1±NA	46%(19654/42469);0.48±NA	71%(29980/42469);49.78±NA	4%(1538/42469);28±NA	48%(20509/42469);3±NA	86%(36362/42469);3±NA	42%(17831/42469);0±NA	14%(5837/42469);0±NA	30%(12712/42469);20±NA	11%(4705/42469);9582±NA	64%(27242/42469);0.76±NA	39%(16457/42469);61677±NA	86%(36531/42469);4.89±NA	54%(22962/42469);0±NA	8%(3388/42469);0±NA	2%(724/42469);3±NA	2%(759/42469);3075±NA	3%(1167/42469);0±NA	5%(2142/42469);0.24±NA	12%(5270/42469);2±NA	15%(6265/42469);0.14±NA	5%(2289/42469);1705±NA	5%(2142/42469);0±NA	41%(17441/42469);0±NA	47%(19759/42469);0±NA
Schaedlerella_sp002320245	1	37%(15857/42469);2963278±NA	29%(12510/42469);43.73±NA	41%(17422/42469);2846±NA	29%(12425/42469);0.86±NA	16%(6611/42469);767±NA	24%(10204/42469);-0.01±NA	27%(11360/42469);0.42±NA	78%(33116/42469);51.19±NA	59%(25195/42469);49±NA	9%(3748/42469);0±NA	1%(470/42469);0±NA	9%(3675/42469);0±NA	24%(10313/42469);0±NA	85%(36290/42469);40±NA	85%(36034/42469);38352±NA	90%(38059/42469);1.29±NA	64%(27322/42469);114176±NA	76%(32460/42469);3.85±NA	1%(325/42469);0±NA	58%(24497/42469);0±NA	86%(36560/42469);103±NA	78%(32933/42469);75285±NA	52%(22207/42469);0±NA	89%(37634/42469);2.54±NA	75%(31937/42469);28±NA	89%(37978/42469);1.39±NA	81%(34531/42469);41311±NA	39%(16775/42469);0±NA	4%(1521/42469);0±NA	4%(1856/42469);0±NA
Schaedlerella_sp004556565	1	64%(27211/42469);4148930±NA	29%(12134/42469);43.39±NA	68%(28777/42469);3958±NA	14%(6141/42469);0.85±NA	4%(1750/42469);708.5±NA	27%(11446/42469);0.01±NA	29%(12440/42469);0.43±NA	85%(36219/42469);52.57±NA	50%(21255/42469);47±NA	20%(8508/42469);1±NA	26%(10899/42469);0±NA	38%(16252/42469);0±NA	18%(7501/42469);0±NA	99%(42191/42469);89±NA	99%(41838/42469);78924±NA	97%(41333/42469);1.9±NA	70%(29607/42469);131614±NA	67%(28401/42469);3.17±NA	91%(38438/42469);1±NA	80%(33772/42469);17194±NA	95%(40294/42469);143±NA	85%(36012/42469);89072±NA	79%(33706/42469);0.41±NA	82%(34943/42469);2.15±NA	94%(40094/42469);74±NA	97%(41192/42469);2.56±NA	96%(40787/42469);106418±NA	75%(31643/42469);2±NA	88%(37518/42469);3671±NA	87%(37041/42469);0.09±NA
Schaedlerella_sp009774255	1	87%(37034/42469);5990777±NA	38%(16303/42469);47.4±NA	86%(36677/42469);5252±NA	7%(2953/42469);0.83±NA	58%(24702/42469);842±NA	33%(14227/42469);0.04±NA	32%(13494/42469);0.44±NA	76%(32419/42469);50.88±NA	18%(7656/42469);37±NA	0%(14/42469);0±NA	19%(7892/42469);0±NA	27%(11588/42469);0±NA	3%(1434/42469);0±NA	95%(40246/42469);53±NA	81%(34567/42469);35610±NA	48%(20550/42469);0.59±NA	98%(41528/42469);521185±NA	97%(41240/42469);8.7±NA	39%(16531/42469);0±NA	19%(8017/42469);0±NA	37%(15834/42469);33±NA	36%(15359/42469);29983±NA	22%(9422/42469);0±NA	18%(7555/42469);0.5±NA	65%(27428/42469);19±NA	56%(23913/42469);0.49±NA	73%(30797/42469);29604±NA	96%(40683/42469);6±NA	77%(32632/42469);1505±NA	72%(30649/42469);0.03±NA
Schaedlerella_sp900765975	1	36%(15100/42469);2888994±NA	19%(7983/42469);39.72±NA	35%(14919/42469);2617±NA	64%(27250/42469);0.89±NA	55%(23399/42469);839±NA	9%(3909/42469);-0.09±NA	10%(4326/42469);0.37±NA	64%(27281/42469);48.53±NA	1%(271/42469);19±NA	13%(5703/42469);0±NA	15%(6178/42469);0±NA	11%(4827/42469);0±NA	44%(18856/42469);0±NA	82%(35025/42469);38±NA	73%(31202/42469);31068±NA	83%(35276/42469);1.08±NA	22%(9417/42469);38895±NA	22%(9230/42469);1.35±NA	30%(12879/42469);0±NA	45%(19014/42469);0±NA	87%(36945/42469);105±NA	91%(38590/42469);107499±NA	48%(20335/42469);0±NA	96%(40920/42469);3.72±NA	67%(28636/42469);21±NA	82%(34682/42469);1±NA	72%(30541/42469);28994±NA	65%(27562/42469);1±NA	56%(23705/42469);225±NA	59%(24987/42469);0.01±NA
Schaedlerella_sp905203555	1	34%(14410/42469);2822965±NA	22%(9499/42469);41.09±NA	35%(14797/42469);2606±NA	66%(28129/42469);0.89±NA	36%(15312/42469);810.5±NA	16%(6830/42469);-0.05±NA	19%(8119/42469);0.4±NA	66%(28102/42469);48.92±NA	85%(36044/42469);63±NA	9%(3690/42469);0±NA	1%(522/42469);0±NA	9%(3746/42469);0±NA	24%(10230/42469);0±NA	93%(39329/42469);48±NA	89%(37768/42469);42660±NA	94%(39848/42469);1.51±NA	52%(22142/42469);85021±NA	64%(27175/42469);3.01±NA	73%(31017/42469);1±NA	70%(29669/42469);5877±NA	75%(31766/42469);78±NA	65%(27763/42469);57832±NA	72%(30691/42469);0.21±NA	80%(34144/42469);2.05±NA	73%(31089/42469);26±NA	92%(38904/42469);1.57±NA	83%(35192/42469);44280±NA	69%(29204/42469);1±NA	51%(21817/42469);157±NA	56%(23614/42469);0.01±NA
Schaedlerella_sp910589385	1	64%(27138/42469);4141431±NA	33%(13925/42469);45.06±NA	64%(27307/42469);3799±NA	52%(22082/42469);0.88±NA	60%(25442/42469);845±NA	25%(10814/42469);0±NA	27%(11550/42469);0.42±NA	84%(35616/42469);52.32±NA	12%(5084/42469);34±NA	14%(6031/42469);0±NA	13%(5387/42469);0±NA	14%(6064/42469);0±NA	41%(17530/42469);0±NA	85%(36220/42469);40±NA	52%(21885/42469);23019±NA	45%(19133/42469);0.56±NA	35%(14734/42469);55888±NA	22%(9242/42469);1.35±NA	26%(11000/42469);0±NA	49%(20685/42469);0±NA	28%(11907/42469);24±NA	34%(14588/42469);28605±NA	43%(18456/42469);0±NA	28%(11703/42469);0.69±NA	70%(29704/42469);23±NA	77%(32581/42469);0.85±NA	77%(32790/42469);35300±NA	33%(14195/42469);0±NA	21%(9095/42469);0±NA	24%(10187/42469);0±NA
Schlegelella_A_koreensis	1	84%(35767/42469);5575653±NA	92%(39261/42469);69.85±NA	85%(35950/42469);5059±NA	67%(28408/42469);0.89±NA	72%(30771/42469);863±NA	97%(41256/42469);0.32±NA	97%(41196/42469);0.6±NA	5%(2119/42469);31.85±NA	65%(27637/42469);51±NA	75%(31678/42469);5±NA	82%(35001/42469);3±NA	45%(19235/42469);1±NA	75%(31779/42469);1±NA	17%(7126/42469);15±NA	30%(12610/42469);16545±NA	10%(4410/42469);0.3±NA	99%(42018/42469);651720±NA	99%(41993/42469);11.69±NA	99%(41979/42469);3±NA	99%(42083/42469);73215±NA	89%(37693/42469);111±NA	88%(37529/42469);98791±NA	97%(41140/42469);1.31±NA	74%(31222/42469);1.77±NA	84%(35739/42469);40±NA	84%(35470/42469);1.07±NA	89%(37752/42469);59805±NA	70%(29801/42469);1±NA	52%(22097/42469);166±NA	8%(3507/42469);0±NA
Schlegelella_A_sp003152055	1	82%(34938/42469);5360281±NA	84%(35859/42469);66.66±NA	87%(36917/42469);5319±NA	45%(18971/42469);0.88±NA	18%(7829/42469);773±NA	79%(33682/42469);0.25±NA	82%(34709/42469);0.56±NA	19%(7903/42469);36.18±NA	17%(7330/42469);37±NA	7%(2930/42469);0±NA	28%(11817/42469);0±NA	35%(14908/42469);0±NA	18%(7843/42469);0±NA	34%(14298/42469);21±NA	12%(5171/42469);10116±NA	1%(589/42469);0.19±NA	56%(23799/42469);93382±NA	34%(14274/42469);1.74±NA	61%(25858/42469);0±NA	15%(6325/42469);0±NA	49%(20736/42469);44±NA	46%(19581/42469);38433±NA	10%(4062/42469);0±NA	29%(12265/42469);0.72±NA	87%(37106/42469);46±NA	82%(34616/42469);1±NA	87%(36952/42469);53795±NA	9%(3893/42469);0±NA	46%(19616/42469);0±NA	52%(22117/42469);0±NA
Schlegelella_A_sp017881025	1	67%(28654/42469);4327109±NA	92%(39023/42469);69.58±NA	71%(30132/42469);4119±NA	48%(20278/42469);0.88±NA	47%(19805/42469);827±NA	94%(39989/42469);0.3±NA	91%(38650/42469);0.58±NA	3%(1179/42469);31.03±NA	39%(16743/42469);44±NA	44%(18799/42469);3±NA	57%(24300/42469);1±NA	67%(28408/42469);1±NA	11%(4482/42469);0±NA	7%(3002/42469);11±NA	8%(3411/42469);8154±NA	2%(650/42469);0.19±NA	59%(25218/42469);101099±NA	50%(21342/42469);2.34±NA	49%(20976/42469);0±NA	29%(12439/42469);0±NA	38%(16327/42469);34±NA	26%(11006/42469);21757±NA	33%(13863/42469);0±NA	18%(7602/42469);0.5±NA	83%(35080/42469);37±NA	87%(36870/42469);1.23±NA	87%(36853/42469);53095±NA	20%(8636/42469);0±NA	32%(13490/42469);0±NA	36%(15473/42469);0±NA
Schleiferilactobacillus_perolens	1	45%(19272/42469);3309179±NA	42%(17900/42469);49.08±NA	48%(20486/42469);3139±NA	63%(26600/42469);0.89±NA	37%(15651/42469);812±NA	34%(14462/42469);0.04±NA	35%(14696/42469);0.44±NA	87%(36887/42469);52.88±NA	51%(21868/42469);47±NA	58%(24425/42469);3±NA	45%(19243/42469);1±NA	17%(7108/42469);0±NA	38%(16328/42469);0±NA	65%(27592/42469);30±NA	49%(20786/42469);22227±NA	57%(24129/42469);0.67±NA	35%(14933/42469);56564±NA	33%(13809/42469);1.71±NA	22%(9215/42469);0±NA	36%(15325/42469);0±NA	84%(35853/42469);98±NA	74%(31354/42469);69277±NA	39%(16667/42469);0±NA	81%(34473/42469);2.09±NA	82%(34992/42469);37±NA	89%(37732/42469);1.35±NA	83%(35269/42469);44653±NA	79%(33571/42469);2±NA	68%(28994/42469);719±NA	67%(28270/42469);0.02±NA
Schleiferilactobacillus_shenzhenensis	1	45%(18911/42469);3271684±NA	57%(24198/42469);56.44±NA	44%(18769/42469);2977±NA	24%(10148/42469);0.86±NA	49%(20876/42469);830±NA	60%(25548/42469);0.18±NA	59%(25096/42469);0.52±NA	51%(21596/42469);45.43±NA	40%(16954/42469);44±NA	42%(17885/42469);3±NA	17%(7017/42469);0±NA	73%(30992/42469);1±NA	0%(81/42469);0±NA	86%(36560/42469);41±NA	78%(33009/42469);33318±NA	80%(34128/42469);1.02±NA	57%(24351/42469);96132±NA	63%(26672/42469);2.94±NA	34%(14542/42469);0±NA	23%(9813/42469);0±NA	33%(14053/42469);29±NA	27%(11421/42469);22553±NA	17%(7428/42469);0±NA	27%(11629/42469);0.69±NA	66%(28039/42469);20±NA	75%(31690/42469);0.8±NA	69%(29236/42469);26193±NA	96%(40721/42469);6±NA	96%(40644/42469);7653±NA	96%(40949/42469);0.23±NA
Schlesneria_paludicola	1	97%(41397/42469);8702386±NA	56%(23584/42469);55.66±NA	95%(40421/42469);6852±NA	12%(5022/42469);0.84±NA	90%(38372/42469);900.5±NA	45%(19184/42469);0.1±NA	44%(18774/42469);0.47±NA	80%(33966/42469);51.56±NA	93%(39496/42469);77±NA	37%(15807/42469);2±NA	11%(4528/42469);0±NA	60%(25622/42469);1±NA	79%(33462/42469);1±NA	49%(20761/42469);25±NA	51%(21831/42469);22980±NA	6%(2629/42469);0.26±NA	87%(36737/42469);230253±NA	57%(24207/42469);2.65±NA	96%(40637/42469);2±NA	97%(41087/42469);48956±NA	83%(35401/42469);95±NA	90%(38114/42469);103265±NA	85%(35961/42469);0.56±NA	52%(21917/42469);1.19±NA	94%(39938/42469);72±NA	72%(30767/42469);0.75±NA	90%(38428/42469);65536±NA	62%(26399/42469);1±NA	87%(36951/42469);3291±NA	75%(31887/42469);0.04±NA
Schlesneria_sp018242525	1	97%(41183/42469);8450294±NA	61%(25706/42469);58.27±NA	93%(39659/42469);6394±NA	54%(23057/42469);0.88±NA	99%(42023/42469);974±NA	56%(23978/42469);0.16±NA	57%(24278/42469);0.51±NA	59%(25126/42469);47.48±NA	94%(39726/42469);78±NA	23%(9946/42469);1±NA	0%(111/42469);0±NA	10%(4350/42469);0±NA	25%(10812/42469);0±NA	93%(39333/42469);48±NA	93%(39423/42469);49188±NA	48%(20297/42469);0.58±NA	81%(34374/42469);184264±NA	46%(19584/42469);2.18±NA	2%(1032/42469);0±NA	59%(25175/42469);0±NA	62%(26393/42469);60±NA	58%(24717/42469);49891±NA	54%(22913/42469);0±NA	23%(9621/42469);0.59±NA	37%(15559/42469);8±NA	19%(8038/42469);0.16±NA	47%(20073/42469);13364±NA	41%(17475/42469);0±NA	5%(2112/42469);0±NA	5%(2276/42469);0±NA
Schmidhempelia_bombi	1	19%(8010/42469);2228400±NA	11%(4815/42469);36.39±NA	13%(5534/42469);1842±NA	1%(394/42469);0.78±NA	31%(13050/42469);800±NA	9%(3803/42469);-0.09±NA	9%(3718/42469);0.37±NA	54%(22889/42469);46.21±NA	64%(27334/42469);51±NA	97%(41071/42469);16±NA	95%(40412/42469);6±NA	96%(40647/42469);4±NA	97%(41001/42469);5±NA	31%(13000/42469);20±NA	53%(22533/42469);23478±NA	82%(34680/42469);1.05±NA	67%(28572/42469);123380±NA	90%(38066/42469);5.54±NA	34%(14529/42469);0±NA	23%(9759/42469);0±NA	18%(7621/42469);15±NA	15%(6220/42469);13249±NA	17%(7414/42469);0±NA	22%(9517/42469);0.59±NA	31%(12975/42469);6±NA	31%(13221/42469);0.25±NA	23%(9664/42469);5612±NA	91%(38787/42469);4±NA	80%(34093/42469);1972±NA	87%(36876/42469);0.09±NA
Schneewindia_gallinarum	1	8%(3321/42469);1770367±NA	57%(24290/42469);56.56±NA	9%(3975/42469);1717±NA	71%(30251/42469);0.9±NA	45%(19169/42469);824±NA	64%(27252/42469);0.2±NA	65%(27619/42469);0.53±NA	41%(17443/42469);42.54±NA	20%(8555/42469);38±NA	22%(9407/42469);1±NA	64%(27178/42469);1±NA	36%(15363/42469);0±NA	20%(8516/42469);0±NA	30%(12846/42469);20±NA	14%(5764/42469);10740±NA	50%(21290/42469);0.61±NA	5%(1944/42469);14785±NA	8%(3552/42469);0.84±NA	63%(26862/42469);0±NA	15%(6430/42469);0±NA	88%(37279/42469);107±NA	89%(37643/42469);99560±NA	12%(5069/42469);0±NA	99%(42057/42469);5.62±NA	18%(7755/42469);3±NA	21%(8905/42469);0.18±NA	12%(5295/42469);3200±NA	57%(24065/42469);1±NA	63%(26855/42469);437±NA	74%(31473/42469);0.03±NA
Schumannella_luteola	1	56%(23603/42469);3754750±NA	96%(40938/42469);71.61±NA	55%(23178/42469);3397±NA	71%(30351/42469);0.9±NA	79%(33616/42469);872±NA	87%(36772/42469);0.27±NA	88%(37370/42469);0.57±NA	1%(441/42469);30.02±NA	69%(29342/42469);53±NA	85%(36019/42469);7±NA	79%(33507/42469);2±NA	94%(39758/42469);3±NA	88%(37391/42469);2±NA	34%(14345/42469);21±NA	47%(20135/42469);21777±NA	47%(19798/42469);0.58±NA	63%(26815/42469);110890±NA	63%(26724/42469);2.95±NA	62%(26442/42469);0±NA	16%(6943/42469);0±NA	27%(11674/42469);23±NA	34%(14589/42469);28609±NA	11%(4645/42469);0±NA	31%(13089/42469);0.76±NA	7%(3091/42469);1±NA	3%(1343/42469);0.05±NA	7%(3109/42469);2027±NA	11%(4803/42469);0±NA	47%(19964/42469);0±NA	54%(22755/42469);0±NA
Schumannella_sp006517435	1	54%(22870/42469);3677711±NA	96%(40837/42469);71.5±NA	54%(22771/42469);3355±NA	74%(31365/42469);0.9±NA	75%(31928/42469);866±NA	88%(37175/42469);0.27±NA	87%(36777/42469);0.57±NA	2%(641/42469);30.38±NA	61%(25797/42469);50±NA	45%(19023/42469);3±NA	57%(24361/42469);1±NA	66%(28031/42469);1±NA	59%(24886/42469);1±NA	21%(9075/42469);17±NA	34%(14497/42469);17892±NA	36%(15125/42469);0.49±NA	47%(20125/42469);75896±NA	43%(18208/42469);2.06±NA	51%(21618/42469);0±NA	29%(12194/42469);0±NA	60%(25571/42469);57±NA	64%(27211/42469);56258±NA	34%(14505/42469);0±NA	66%(27850/42469);1.53±NA	6%(2669/42469);1±NA	3%(1411/42469);0.05±NA	6%(2408/42469);1748±NA	21%(8740/42469);0±NA	33%(14021/42469);0±NA	38%(15988/42469);0±NA
Schumannella_sp006517535	1	45%(19001/42469);3280537±NA	97%(41110/42469);71.8±NA	44%(18649/42469);2966±NA	47%(19980/42469);0.88±NA	56%(23603/42469);839±NA	88%(37229/42469);0.27±NA	86%(36710/42469);0.57±NA	1%(393/42469);29.95±NA	67%(28321/42469);52±NA	44%(18691/42469);3±NA	59%(24917/42469);1±NA	65%(27657/42469);1±NA	57%(24327/42469);1±NA	24%(10279/42469);18±NA	54%(22859/42469);23727±NA	61%(25869/42469);0.72±NA	47%(19955/42469);75285±NA	49%(20826/42469);2.29±NA	48%(20545/42469);0±NA	26%(11097/42469);0±NA	32%(13701/42469);28±NA	23%(9934/42469);19857±NA	32%(13433/42469);0±NA	23%(9944/42469);0.61±NA	31%(13303/42469);6±NA	12%(5253/42469);0.12±NA	16%(6979/42469);4099±NA	19%(8240/42469);0±NA	31%(13207/42469);0±NA	36%(15096/42469);0±NA
Schumannella_sp016212425	1	27%(11626/42469);2563499±NA	96%(40979/42469);71.66±NA	31%(13266/42469);2467±NA	60%(25512/42469);0.89±NA	45%(19114/42469);824±NA	77%(32808/42469);0.24±NA	75%(31758/42469);0.55±NA	7%(3084/42469);32.61±NA	55%(23163/42469);48±NA	17%(7346/42469);1±NA	17%(7250/42469);0±NA	29%(12446/42469);0±NA	1%(492/42469);0±NA	52%(21933/42469);26±NA	37%(15525/42469);18612±NA	62%(26268/42469);0.73±NA	21%(8778/42469);36999±NA	25%(10473/42469);1.44±NA	36%(15130/42469);0±NA	22%(9413/42469);0±NA	14%(5924/42469);12±NA	13%(5487/42469);12074±NA	19%(8018/42469);0±NA	16%(6884/42469);0.47±NA	31%(13001/42469);6±NA	43%(18402/42469);0.35±NA	35%(14819/42469);8892±NA	16%(6934/42469);0±NA	28%(11974/42469);0±NA	32%(13595/42469);0±NA
Sciscionella_marina	1	97%(41266/42469);8536451±NA	88%(37161/42469);67.77±NA	98%(41681/42469);8096±NA	65%(27631/42469);0.89±NA	55%(23444/42469);839±NA	81%(34381/42469);0.25±NA	85%(36268/42469);0.56±NA	22%(9445/42469);37.23±NA	76%(32342/42469);56±NA	83%(35384/42469);6±NA	89%(37851/42469);4±NA	59%(24886/42469);1±NA	83%(35041/42469);1±NA	89%(37673/42469);43±NA	81%(34300/42469);35208±NA	25%(10425/42469);0.41±NA	92%(39076/42469);306257±NA	73%(31035/42469);3.59±NA	96%(40853/42469);2±NA	96%(40940/42469);47182±NA	87%(36765/42469);104±NA	82%(34703/42469);82755±NA	84%(35832/42469);0.55±NA	41%(17585/42469);0.97±NA	99%(41964/42469);148±NA	94%(40098/42469);1.92±NA	98%(41821/42469);163643±NA	67%(28452/42469);1±NA	52%(22076/42469);165±NA	27%(11509/42469);0±NA
Sciscionella_sp000737195	1	94%(40016/42469);7420343±NA	90%(38139/42469);68.67±NA	96%(40680/42469);7041±NA	86%(36514/42469);0.91±NA	55%(23492/42469);839±NA	85%(36224/42469);0.26±NA	86%(36511/42469);0.56±NA	17%(7038/42469);35.55±NA	82%(34724/42469);60±NA	58%(24791/42469);3±NA	44%(18685/42469);1±NA	62%(26124/42469);1±NA	80%(33921/42469);1±NA	59%(25099/42469);28±NA	56%(23786/42469);24405±NA	14%(5942/42469);0.33±NA	70%(29626/42469);131779±NA	35%(14725/42469);1.78±NA	80%(33926/42469);1±NA	80%(33804/42469);17288±NA	66%(27834/42469);64±NA	59%(24972/42469);50480±NA	73%(30985/42469);0.23±NA	27%(11462/42469);0.68±NA	83%(35265/42469);38±NA	61%(25953/42469);0.55±NA	81%(34369/42469);40734±NA	26%(10928/42469);0±NA	14%(6045/42469);0±NA	16%(6813/42469);0±NA
Scopulibacillus_daqui	1	43%(18218/42469);3201791±NA	20%(8504/42469);40.16±NA	50%(21297/42469);3218±NA	12%(4902/42469);0.84±NA	10%(4089/42469);746±NA	23%(9659/42469);-0.01±NA	20%(8700/42469);0.41±NA	87%(36913/42469);52.9±NA	98%(41649/42469);93±NA	93%(39397/42469);11±NA	90%(38238/42469);4±NA	68%(29083/42469);1±NA	56%(23991/42469);1±NA	52%(22163/42469);26±NA	37%(15861/42469);18849±NA	48%(20445/42469);0.59±NA	35%(15064/42469);56978±NA	35%(14861/42469);1.78±NA	47%(19877/42469);0±NA	33%(14023/42469);0±NA	45%(18950/42469);40±NA	38%(16191/42469);31686±NA	30%(12765/42469);0±NA	42%(17935/42469);0.99±NA	66%(28125/42469);20±NA	69%(29308/42469);0.68±NA	63%(26687/42469);21734±NA	79%(33486/42469);2±NA	78%(32981/42469);1615±NA	79%(33762/42469);0.05±NA
Scopulibacillus_darangshiensis	1	73%(31070/42469);4660335±NA	25%(10414/42469);41.82±NA	79%(33454/42469);4565±NA	27%(11260/42469);0.86±NA	29%(12280/42469);797±NA	18%(7457/42469);-0.04±NA	20%(8476/42469);0.4±NA	98%(41436/42469);55.77±NA	85%(35960/42469);63±NA	69%(29403/42469);4±NA	43%(18414/42469);1±NA	63%(26839/42469);1±NA	35%(15058/42469);0±NA	81%(34323/42469);37±NA	59%(24909/42469);25308±NA	43%(18114/42469);0.54±NA	67%(28509/42469);122819±NA	57%(24120/42469);2.64±NA	17%(7295/42469);0±NA	40%(17063/42469);0±NA	53%(22479/42469);49±NA	47%(19819/42469);38954±NA	35%(14747/42469);0±NA	35%(14812/42469);0.84±NA	72%(30693/42469);25±NA	64%(27322/42469);0.6±NA	71%(30149/42469);28098±NA	64%(27111/42469);1±NA	74%(31510/42469);1221±NA	71%(30342/42469);0.03±NA
Scrofimicrobium_canadense	1	28%(11961/42469);2593566±NA	51%(21781/42469);53.53±NA	32%(13518/42469);2491±NA	82%(34959/42469);0.91±NA	29%(12515/42469);797±NA	39%(16404/42469);0.07±NA	37%(15508/42469);0.45±NA	100%(42400/42469);57.83±NA	50%(21329/42469);47±NA	87%(37038/42469);8±NA	86%(36348/42469);3±NA	84%(35523/42469);1±NA	60%(25633/42469);1±NA	85%(35929/42469);40±NA	89%(37930/42469);43110±NA	96%(40572/42469);1.66±NA	24%(10299/42469);41647±NA	30%(12598/42469);1.61±NA	98%(41440/42469);2±NA	98%(41444/42469);54759±NA	81%(34561/42469);90±NA	65%(27757/42469);57816±NA	99%(42102/42469);2.11±NA	84%(35582/42469);2.23±NA	90%(38315/42469);54±NA	97%(41358/42469);2.72±NA	92%(38902/42469);70424±NA	54%(22764/42469);1±NA	79%(33363/42469);1737±NA	84%(35766/42469);0.07±NA
Scrofimicrobium_minihominis	1	14%(5809/42469);2036057±NA	64%(27224/42469);59.75±NA	13%(5457/42469);1836±NA	86%(36641/42469);0.91±NA	87%(37010/42469);890±NA	58%(24692/42469);0.17±NA	58%(24620/42469);0.51±NA	58%(24772/42469);47.29±NA	55%(23565/42469);48±NA	38%(16287/42469);2±NA	8%(3603/42469);0±NA	64%(27055/42469);1±NA	78%(33082/42469);1±NA	53%(22307/42469);26±NA	61%(25927/42469);26103±NA	89%(37930/42469);1.28±NA	40%(16776/42469);62885±NA	65%(27766/42469);3.09±NA	20%(8706/42469);0±NA	41%(17571/42469);0±NA	39%(16616/42469);35±NA	33%(13985/42469);27433±NA	38%(16159/42469);0±NA	59%(24887/42469);1.35±NA	52%(22154/42469);13±NA	78%(33320/42469);0.9±NA	58%(24428/42469);18346±NA	30%(12662/42469);0±NA	18%(7515/42469);0±NA	20%(8411/42469);0±NA
Scrofimicrobium_sp014069575	1	23%(9643/42469);2382167±NA	62%(26335/42469);58.94±NA	20%(8604/42469);2079±NA	81%(34574/42469);0.91±NA	93%(39697/42469);914±NA	51%(21788/42469);0.14±NA	52%(22278/42469);0.5±NA	80%(33955/42469);51.56±NA	53%(22710/42469);48±NA	66%(27949/42469);4±NA	27%(11339/42469);0±NA	90%(38209/42469);2±NA	88%(37191/42469);2±NA	83%(35287/42469);39±NA	95%(40342/42469);55053±NA	99%(41936/42469);2.31±NA	47%(20042/42469);75614±NA	67%(28399/42469);3.17±NA	57%(24226/42469);0±NA	0%(112/42469);0±NA	8%(3550/42469);8±NA	22%(9462/42469);19007±NA	6%(2431/42469);0±NA	33%(13896/42469);0.8±NA	78%(32973/42469);30±NA	92%(39039/42469);1.61±NA	79%(33735/42469);38332±NA	52%(22053/42469);1±NA	52%(22051/42469);164±NA	63%(26670/42469);0.01±NA
Scybalenecus_sp015655975	1	9%(3995/42469);1858491±NA	13%(5483/42469);37.18±NA	9%(3755/42469);1696±NA	72%(30578/42469);0.9±NA	66%(27954/42469);852.5±NA	37%(15831/42469);0.06±NA	38%(16345/42469);0.46±NA	57%(24093/42469);46.91±NA	30%(12557/42469);41±NA	17%(7012/42469);1±NA	18%(7825/42469);0±NA	27%(11564/42469);0±NA	3%(1442/42469);0±NA	34%(14389/42469);21±NA	26%(11184/42469);15450±NA	70%(29575/42469);0.83±NA	11%(4801/42469);24924±NA	22%(9181/42469);1.34±NA	39%(16545/42469);0±NA	19%(8056/42469);0±NA	60%(25529/42469);57±NA	53%(22632/42469);45041±NA	22%(9436/42469);0±NA	87%(36918/42469);2.42±NA	31%(13084/42469);6±NA	34%(14322/42469);0.27±NA	20%(8677/42469);5045±NA	57%(24146/42469);1±NA	56%(23911/42469);233±NA	60%(25509/42469);0.01±NA
Scybalousia_sp910584255	1	8%(3387/42469);1781303±NA	3%(1218/42469);29.73±NA	13%(5577/42469);1845±NA	60%(25373/42469);0.89±NA	2%(1051/42469);683±NA	1%(318/42469);-0.18±NA	1%(294/42469);0.32±NA	30%(12744/42469);39.54±NA	16%(6654/42469);36±NA	17%(7250/42469);1±NA	18%(7616/42469);0±NA	28%(11824/42469);0±NA	6%(2437/42469);0±NA	70%(29691/42469);32±NA	40%(17169/42469);19770±NA	84%(35765/42469);1.11±NA	35%(15052/42469);56933±NA	67%(28610/42469);3.2±NA	42%(18040/42469);0±NA	20%(8634/42469);0±NA	30%(12803/42469);26±NA	32%(13608/42469);26664±NA	26%(10927/42469);0±NA	64%(27358/42469);1.5±NA	70%(29821/42469);23±NA	88%(37455/42469);1.31±NA	65%(27685/42469);23296±NA	15%(6179/42469);0±NA	27%(11417/42469);0±NA	31%(13141/42469);0±NA
Sebaldella_termitidis	1	70%(29860/42469);4486650±NA	6%(2713/42469);33.38±NA	72%(30786/42469);4201±NA	23%(9938/42469);0.86±NA	6%(2525/42469);725±NA	5%(2153/42469);-0.12±NA	6%(2609/42469);0.36±NA	38%(16222/42469);41.69±NA	27%(11323/42469);40±NA	87%(36793/42469);8±NA	18%(7662/42469);0±NA	96%(40603/42469);4±NA	95%(40282/42469);4±NA	52%(21879/42469);26±NA	33%(13970/42469);17529±NA	22%(9278/42469);0.39±NA	94%(40083/42469);358837±NA	96%(40898/42469);8±NA	85%(36175/42469);1±NA	91%(38690/42469);31748±NA	94%(40062/42469);139±NA	83%(35290/42469);85433±NA	89%(37675/42469);0.71±NA	77%(32606/42469);1.9±NA	63%(26784/42469);18±NA	54%(22873/42469);0.46±NA	61%(25922/42469);20522±NA	15%(6279/42469);0±NA	27%(11325/42469);0±NA	30%(12854/42469);0±NA
Secundilactobacillus_folii	1	30%(12948/42469);2681617±NA	31%(13293/42469);44.47±NA	29%(12376/42469);2389±NA	4%(1789/42469);0.82±NA	33%(13839/42469);803±NA	37%(15561/42469);0.06±NA	36%(15451/42469);0.45±NA	92%(39267/42469);54.17±NA	85%(36165/42469);64±NA	48%(20460/42469);3±NA	61%(25694/42469);1±NA	82%(34711/42469);1±NA	60%(25435/42469);1±NA	12%(5206/42469);14±NA	23%(9613/42469);14184±NA	41%(17294/42469);0.53±NA	47%(20049/42469);75628±NA	61%(25732/42469);2.82±NA	53%(22709/42469);0±NA	5%(2156/42469);0±NA	63%(26963/42469);61±NA	65%(27409/42469);56829±NA	2%(915/42469);0±NA	82%(34679/42469);2.12±NA	74%(31379/42469);26±NA	86%(36403/42469);1.18±NA	74%(31535/42469);31582±NA	75%(31752/42469);2±NA	73%(31076/42469);1118±NA	77%(32741/42469);0.04±NA
Secundilactobacillus_mixtipabuli	1	26%(11038/42469);2511119±NA	29%(12494/42469);43.71±NA	26%(11236/42469);2293±NA	16%(6961/42469);0.85±NA	43%(18216/42469);821±NA	37%(15761/42469);0.06±NA	36%(15188/42469);0.45±NA	88%(37409/42469);53.15±NA	85%(35892/42469);63±NA	92%(38910/42469);10±NA	97%(41111/42469);7±NA	31%(12966/42469);0±NA	3%(1162/42469);0±NA	52%(21993/42469);26±NA	63%(26822/42469);26877±NA	83%(35065/42469);1.07±NA	49%(21000/42469);79764±NA	67%(28486/42469);3.18±NA	84%(35658/42469);1±NA	85%(35959/42469);22811±NA	72%(30585/42469);73±NA	72%(30632/42469);66618±NA	93%(39329/42469);0.91±NA	90%(38121/42469);2.65±NA	75%(31733/42469);27±NA	90%(38340/42469);1.46±NA	78%(33220/42469);36604±NA	18%(7514/42469);0±NA	30%(12719/42469);0±NA	34%(14575/42469);0±NA
Secundilactobacillus_silagincola	1	29%(12233/42469);2617693±NA	28%(11794/42469);43.07±NA	28%(11904/42469);2347±NA	20%(8598/42469);0.85±NA	38%(16228/42469);815±NA	36%(15242/42469);0.05±NA	37%(15643/42469);0.45±NA	84%(35780/42469);52.39±NA	86%(36375/42469);64±NA	91%(38456/42469);9±NA	96%(40896/42469);7±NA	4%(1777/42469);0±NA	32%(13643/42469);0±NA	14%(6077/42469);14±NA	28%(11973/42469);16059±NA	51%(21582/42469);0.61±NA	57%(24301/42469);95879±NA	74%(31455/42469);3.66±NA	12%(5160/42469);0±NA	67%(28472/42469);0±NA	9%(3778/42469);9±NA	8%(3444/42469);8648±NA	64%(27046/42469);0±NA	10%(4051/42469);0.33±NA	68%(29085/42469);22±NA	85%(36136/42469);1.14±NA	73%(30883/42469);29828±NA	84%(35548/42469);2±NA	66%(27872/42469);563±NA	67%(28259/42469);0.02±NA
Secundilactobacillus_sp005405185	1	31%(13214/42469);2706209±NA	31%(13112/42469);44.29±NA	30%(12860/42469);2433±NA	7%(2853/42469);0.83±NA	29%(12475/42469);797±NA	38%(16337/42469);0.07±NA	39%(16582/42469);0.46±NA	88%(37518/42469);53.2±NA	84%(35770/42469);63±NA	87%(37102/42469);8±NA	65%(27600/42469);1±NA	77%(32755/42469);1±NA	64%(27140/42469);1±NA	41%(17318/42469);23±NA	49%(20663/42469);22152±NA	69%(29146/42469);0.82±NA	79%(33383/42469);170764±NA	93%(39325/42469);6.31±NA	62%(26139/42469);0±NA	14%(5741/42469);0±NA	18%(7797/42469);15±NA	13%(5343/42469);11821±NA	10%(4345/42469);0±NA	15%(6229/42469);0.44±NA	85%(36104/42469);41±NA	92%(38874/42469);1.57±NA	82%(34797/42469);42509±NA	91%(38622/42469);4±NA	91%(38515/42469);4482±NA	94%(40007/42469);0.17±NA
Secundilactobacillus_sp012641075	1	29%(12107/42469);2607080±NA	28%(12064/42469);43.33±NA	29%(12512/42469);2404±NA	11%(4851/42469);0.84±NA	22%(9378/42469);782±NA	33%(14041/42469);0.04±NA	32%(13390/42469);0.44±NA	88%(37536/42469);53.21±NA	84%(35841/42469);63±NA	84%(35774/42469);7±NA	56%(23791/42469);1±NA	68%(28965/42469);1±NA	55%(23162/42469);1±NA	56%(23594/42469);27±NA	75%(31649/42469);31572±NA	87%(37145/42469);1.21±NA	52%(22088/42469);84783±NA	68%(28944/42469);3.25±NA	43%(18211/42469);0±NA	31%(13328/42469);0±NA	38%(16286/42469);34±NA	32%(13592/42469);26636±NA	26%(11099/42469);0±NA	44%(18547/42469);1.02±NA	78%(33282/42469);31±NA	82%(34979/42469);1.03±NA	70%(29572/42469);26881±NA	22%(9257/42469);0±NA	33%(14158/42469);0±NA	38%(16191/42469);0±NA
Secundilactobacillus_sp016861565	1	31%(13183/42469);2703434±NA	31%(13096/42469);44.28±NA	31%(13326/42469);2472±NA	23%(9691/42469);0.86±NA	31%(13104/42469);800±NA	42%(17802/42469);0.09±NA	42%(18030/42469);0.47±NA	89%(37834/42469);53.36±NA	84%(35780/42469);63±NA	92%(39062/42469);10±NA	94%(39791/42469);5±NA	79%(33640/42469);1±NA	64%(27281/42469);1±NA	34%(14341/42469);21±NA	32%(13535/42469);17208±NA	53%(22575/42469);0.64±NA	50%(21372/42469);81417±NA	64%(27211/42469);3.01±NA	62%(26424/42469);0±NA	16%(6894/42469);0±NA	56%(23790/42469);52±NA	40%(17104/42469);33478±NA	11%(4631/42469);0±NA	54%(22800/42469);1.24±NA	69%(29424/42469);22±NA	72%(30495/42469);0.74±NA	60%(25660/42469);20121±NA	56%(23927/42469);1±NA	60%(25663/42469);340±NA	65%(27620/42469);0.01±NA
Sedimentibacter_acidaminivorans	1	50%(21207/42469);3509220±NA	3%(1394/42469);30.28±NA	51%(21722/42469);3253±NA	52%(22252/42469);0.88±NA	55%(23419/42469);839±NA	2%(711/42469);-0.16±NA	2%(911/42469);0.33±NA	28%(12006/42469);39.03±NA	30%(12848/42469);41±NA	76%(32264/42469);5±NA	46%(19740/42469);1±NA	16%(6629/42469);0±NA	43%(18146/42469);0±NA	77%(32894/42469);35±NA	73%(31187/42469);31047±NA	73%(31010/42469);0.88±NA	36%(15275/42469);57674±NA	30%(12951/42469);1.64±NA	99%(42049/42469);3±NA	99%(41892/42469);66265±NA	95%(40483/42469);147±NA	88%(37425/42469);98124±NA	99%(41961/42469);1.89±NA	91%(38763/42469);2.8±NA	30%(12815/42469);6±NA	34%(14553/42469);0.27±NA	36%(15501/42469);9357±NA	67%(28441/42469);1±NA	64%(27248/42469);481±NA	60%(25379/42469);0.01±NA
Sedimentibacter_hydroxybenzoicus	1	57%(24141/42469);3809287±NA	10%(4143/42469);35.53±NA	62%(26321/42469);3698±NA	54%(23093/42469);0.88±NA	26%(10892/42469);791±NA	11%(4652/42469);-0.08±NA	10%(4291/42469);0.37±NA	59%(24901/42469);47.36±NA	63%(26649/42469);50±NA	54%(23035/42469);3±NA	33%(14155/42469);1±NA	55%(23146/42469);1±NA	69%(29234/42469);1±NA	91%(38462/42469);45±NA	76%(32239/42469);32307±NA	71%(30280/42469);0.85±NA	55%(23447/42469);91444±NA	52%(21884/42469);2.4±NA	3%(1204/42469);0±NA	60%(25349/42469);0±NA	83%(35173/42469);94±NA	83%(35433/42469);86058±NA	54%(23086/42469);0±NA	84%(35865/42469);2.26±NA	62%(26431/42469);18±NA	73%(31213/42469);0.77±NA	72%(30683/42469);29321±NA	89%(37838/42469);3±NA	98%(41826/42469);12916±NA	98%(41724/42469);0.34±NA
Sedimentibacter_saalensis	1	57%(24355/42469);3834552±NA	10%(4435/42469);35.9±NA	59%(25091/42469);3576±NA	52%(22193/42469);0.88±NA	53%(22418/42469);836±NA	15%(6554/42469);-0.05±NA	20%(8325/42469);0.4±NA	51%(21688/42469);45.48±NA	9%(3636/42469);32±NA	63%(26750/42469);3±NA	73%(31128/42469);2±NA	15%(6217/42469);0±NA	44%(18592/42469);0±NA	68%(29024/42469);31±NA	61%(25902/42469);26085±NA	58%(24424/42469);0.68±NA	58%(24690/42469);98058±NA	55%(23436/42469);2.56±NA	81%(34592/42469);1±NA	81%(34439/42469);18940±NA	93%(39464/42469);130±NA	93%(39316/42469);114607±NA	82%(35004/42469);0.49±NA	93%(39402/42469);2.99±NA	47%(20133/42469);11±NA	34%(14540/42469);0.27±NA	40%(16886/42469);10449±NA	67%(28516/42469);1±NA	61%(25870/42469);357±NA	60%(25449/42469);0.01±NA
Sedimentibacter_sp002316225	1	14%(5825/42469);2037997±NA	18%(7733/42469);39.5±NA	15%(6229/42469);1894±NA	26%(11099/42469);0.86±NA	42%(17999/42469);821±NA	20%(8333/42469);-0.03±NA	20%(8430/42469);0.4±NA	77%(32534/42469);50.93±NA	0%(111/42469);15±NA	12%(5182/42469);0±NA	10%(4333/42469);0±NA	17%(7219/42469);0±NA	41%(17424/42469);0±NA	13%(5648/42469);14±NA	15%(6378/42469);11328±NA	45%(19197/42469);0.56±NA	15%(6532/42469);30422±NA	26%(11017/42469);1.49±NA	26%(10854/42469);0±NA	38%(16033/42469);0±NA	20%(8605/42469);17±NA	15%(6187/42469);13201±NA	43%(18309/42469);0±NA	26%(10846/42469);0.65±NA	44%(18836/42469);10±NA	75%(31731/42469);0.8±NA	54%(22787/42469);16315±NA	26%(11236/42469);0±NA	15%(6369/42469);0±NA	17%(7205/42469);0±NA
Sedimentibacter_sp002399975	1	41%(17376/42469);3115255±NA	9%(4023/42469);35.36±NA	42%(17912/42469);2893±NA	29%(12449/42469);0.86±NA	37%(15534/42469);812±NA	11%(4673/42469);-0.08±NA	13%(5496/42469);0.38±NA	63%(26869/42469);48.32±NA	3%(1441/42469);27±NA	9%(4001/42469);0±NA	1%(372/42469);0±NA	10%(4105/42469);0±NA	26%(11078/42469);0±NA	90%(38107/42469);44±NA	90%(38387/42469);44667±NA	93%(39317/42469);1.43±NA	47%(19948/42469);75251±NA	52%(22105/42469);2.42±NA	3%(1404/42469);0±NA	58%(24686/42469);0±NA	31%(13003/42469);27±NA	22%(9433/42469);18936±NA	55%(23286/42469);0±NA	24%(10034/42469);0.61±NA	80%(34083/42469);34±NA	90%(38041/42469);1.4±NA	82%(35019/42469);43535±NA	83%(35085/42469);2±NA	90%(38064/42469);4099±NA	91%(38631/42469);0.13±NA
Sedimentibacter_sp002409285	1	37%(15660/42469);2945351±NA	11%(4806/42469);36.38±NA	38%(16077/42469);2721±NA	17%(7023/42469);0.85±NA	36%(15093/42469);809±NA	12%(4976/42469);-0.07±NA	11%(4869/42469);0.38±NA	63%(26600/42469);48.2±NA	0%(106/42469);15±NA	2%(688/42469);0±NA	15%(6512/42469);0±NA	31%(13149/42469);0±NA	2%(960/42469);0±NA	41%(17538/42469);23±NA	38%(16104/42469);19035±NA	55%(23188/42469);0.65±NA	29%(12490/42469);48573±NA	31%(13162/42469);1.65±NA	37%(15833/42469);0±NA	26%(11039/42469);0±NA	65%(27568/42469);63±NA	52%(21874/42469);43445±NA	21%(8722/42469);0±NA	64%(27045/42469);1.48±NA	63%(26743/42469);18±NA	78%(33014/42469);0.88±NA	69%(29146/42469);25981±NA	59%(24983/42469);1±NA	56%(23623/42469);221±NA	61%(25946/42469);0.01±NA
Sedimentibacter_sp002422545	1	52%(21983/42469);3583449±NA	11%(4762/42469);36.32±NA	54%(22803/42469);3358±NA	55%(23530/42469);0.88±NA	57%(24217/42469);842±NA	18%(7582/42469);-0.04±NA	19%(7919/42469);0.4±NA	53%(22646/42469);46.08±NA	0%(151/42469);16±NA	25%(10471/42469);1±NA	40%(16823/42469);1±NA	3%(1320/42469);0±NA	31%(12959/42469);0±NA	57%(24218/42469);27±NA	52%(22209/42469);23247±NA	55%(23322/42469);0.65±NA	41%(17250/42469);64658±NA	35%(15058/42469);1.8±NA	10%(4143/42469);0±NA	65%(27455/42469);0±NA	67%(28399/42469);66±NA	62%(26493/42469);54234±NA	61%(26029/42469);0±NA	65%(27614/42469);1.51±NA	44%(18543/42469);10±NA	46%(19554/42469);0.37±NA	47%(20126/42469);13408±NA	47%(19807/42469);0±NA	10%(4216/42469);0±NA	12%(4909/42469);0±NA
Sedimentibacter_sp003457065	1	37%(15864/42469);2964585±NA	14%(6043/42469);37.74±NA	39%(16706/42469);2779±NA	6%(2382/42469);0.82±NA	11%(4649/42469);752±NA	21%(8991/42469);-0.02±NA	23%(9850/42469);0.41±NA	69%(29158/42469);49.43±NA	1%(222/42469);18±NA	15%(6391/42469);0±NA	12%(5104/42469);0±NA	14%(6142/42469);0±NA	44%(18682/42469);0±NA	79%(33709/42469);36±NA	53%(22400/42469);23391±NA	67%(28341/42469);0.79±NA	53%(22306/42469);85757±NA	62%(26242/42469);2.89±NA	30%(12640/42469);0±NA	50%(21436/42469);0±NA	24%(10070/42469);20±NA	16%(6706/42469);14083±NA	47%(20094/42469);0±NA	17%(7208/42469);0.48±NA	67%(28629/42469);21±NA	79%(33642/42469);0.92±NA	70%(29752/42469);27217±NA	67%(28469/42469);1±NA	61%(25897/42469);359±NA	60%(25438/42469);0.01±NA
Sedimentibacter_sp012518555	1	15%(6452/42469);2090490±NA	6%(2727/42469);33.41±NA	18%(7591/42469);1998±NA	18%(7630/42469);0.85±NA	25%(10743/42469);789.5±NA	8%(3323/42469);-0.1±NA	8%(3464/42469);0.36±NA	44%(18539/42469);43.31±NA	0%(147/42469);16±NA	26%(11203/42469);1±NA	43%(18069/42469);1±NA	20%(8511/42469);0±NA	38%(16014/42469);0±NA	25%(10535/42469);18±NA	22%(9151/42469);13809±NA	56%(23694/42469);0.66±NA	14%(5912/42469);28394±NA	22%(9348/42469);1.36±NA	21%(8729/42469);0±NA	41%(17549/42469);0±NA	15%(6395/42469);13±NA	10%(4410/42469);10295±NA	38%(16182/42469);0±NA	17%(7389/42469);0.49±NA	50%(21105/42469);12±NA	81%(34281/42469);0.97±NA	61%(25815/42469);20344±NA	30%(12651/42469);0±NA	18%(7536/42469);0±NA	20%(8425/42469);0±NA
Sedimentibacter_sp012519555	1	24%(10132/42469);2429456±NA	10%(4098/42469);35.46±NA	26%(11017/42469);2276±NA	14%(6021/42469);0.85±NA	40%(16926/42469);816.5±NA	9%(3687/42469);-0.09±NA	9%(3912/42469);0.37±NA	57%(24115/42469);46.92±NA	0%(169/42469);17±NA	20%(8321/42469);1±NA	63%(26726/42469);1±NA	37%(15870/42469);0±NA	16%(6690/42469);0±NA	40%(17091/42469);23±NA	45%(19179/42469);21123±NA	72%(30664/42469);0.87±NA	34%(14369/42469);54677±NA	48%(20334/42469);2.25±NA	57%(24146/42469);0±NA	0%(47/42469);0±NA	17%(7239/42469);14±NA	7%(2950/42469);7887±NA	6%(2351/42469);0±NA	9%(3652/42469);0.32±NA	39%(16602/42469);8±NA	66%(27995/42469);0.63±NA	52%(22005/42469);15412±NA	1%(533/42469);0±NA	37%(15759/42469);0±NA	42%(17960/42469);0±NA
Sedimentibacter_sp012520455	1	12%(5241/42469);1985406±NA	19%(7880/42469);39.63±NA	13%(5719/42469);1856±NA	28%(11754/42469);0.86±NA	36%(15328/42469);810.5±NA	17%(7353/42469);-0.04±NA	19%(8267/42469);0.4±NA	77%(32618/42469);50.97±NA	1%(348/42469);20±NA	15%(6164/42469);0±NA	13%(5696/42469);0±NA	14%(5806/42469);0±NA	42%(17828/42469);0±NA	11%(4802/42469);13±NA	7%(2843/42469);7482±NA	21%(8773/42469);0.38±NA	22%(9405/42469);38843±NA	40%(16993/42469);1.96±NA	27%(11415/42469);0±NA	48%(20198/42469);0±NA	6%(2638/42469);7±NA	3%(1264/42469);4435±NA	44%(18871/42469);0±NA	5%(1922/42469);0.22±NA	10%(4374/42469);2±NA	11%(4836/42469);0.11±NA	8%(3234/42469);2097±NA	67%(28300/42469);1±NA	51%(21532/42469);145±NA	60%(25322/42469);0.01±NA
Sedimentibacter_sp018436705	1	56%(23702/42469);3765323±NA	9%(3862/42469);35.15±NA	57%(24322/42469);3506±NA	46%(19539/42469);0.88±NA	53%(22672/42469);836±NA	9%(3813/42469);-0.09±NA	9%(3697/42469);0.37±NA	55%(23235/42469);46.43±NA	27%(11288/42469);40±NA	17%(7154/42469);1±NA	52%(22205/42469);1±NA	28%(12079/42469);0±NA	5%(2155/42469);0±NA	75%(31739/42469);34±NA	60%(25287/42469);25605±NA	57%(24404/42469);0.68±NA	24%(10167/42469);41210±NA	15%(6218/42469);1.09±NA	41%(17599/42469);0±NA	21%(9113/42469);0±NA	60%(25544/42469);57±NA	48%(20441/42469);40255±NA	25%(10487/42469);0±NA	46%(19570/42469);1.07±NA	22%(9217/42469);4±NA	19%(8279/42469);0.17±NA	26%(10878/42469);6306±NA	91%(38729/42469);4±NA	95%(40287/42469);6801±NA	94%(40118/42469);0.18±NA
Sedimenticola_thiotaurini	1	60%(25529/42469);3962284±NA	59%(25169/42469);57.62±NA	61%(25929/42469);3657±NA	49%(20998/42469);0.88±NA	33%(14201/42469);806±NA	69%(29188/42469);0.21±NA	67%(28650/42469);0.53±NA	46%(19556/42469);44.06±NA	68%(28763/42469);52±NA	82%(34835/42469);6±NA	73%(30853/42469);2±NA	87%(37101/42469);2±NA	90%(38342/42469);2±NA	62%(26357/42469);29±NA	68%(28716/42469);28563±NA	61%(26008/42469);0.72±NA	51%(21523/42469);82145±NA	43%(18222/42469);2.07±NA	25%(10558/42469);0±NA	37%(15763/42469);0±NA	29%(12287/42469);25±NA	39%(16569/42469);32409±NA	42%(18015/42469);0±NA	34%(14422/42469);0.82±NA	59%(25030/42469);16±NA	62%(26479/42469);0.57±NA	64%(27287/42469);22673±NA	63%(26905/42469);1±NA	79%(33625/42469);1816±NA	78%(33302/42469);0.05±NA
Sedimenticola_thiotaurini_A	1	58%(24614/42469);3862527±NA	46%(19377/42469);50.74±NA	59%(25247/42469);3592±NA	46%(19356/42469);0.88±NA	25%(10541/42469);788±NA	41%(17403/42469);0.08±NA	38%(16350/42469);0.46±NA	91%(38552/42469);53.75±NA	54%(23056/42469);48±NA	29%(12479/42469);2±NA	18%(7768/42469);0±NA	70%(29798/42469);1±NA	4%(1532/42469);0±NA	61%(26062/42469);29±NA	44%(18620/42469);20730±NA	42%(17993/42469);0.54±NA	14%(6122/42469);29102±NA	6%(2749/42469);0.75±NA	39%(16684/42469);0±NA	19%(8174/42469);0±NA	23%(9653/42469);19±NA	18%(7595/42469);15636±NA	23%(9575/42469);0±NA	13%(5389/42469);0.4±NA	38%(16263/42469);8±NA	25%(10668/42469);0.21±NA	32%(13761/42469);8166±NA	12%(5143/42469);0±NA	25%(10604/42469);0±NA	28%(11877/42469);0±NA
Sedimentisphaera_cyanobacteriorum	1	37%(15729/42469);2951611±NA	36%(15149/42469);46.2±NA	26%(11127/42469);2283±NA	66%(28005/42469);0.89±NA	100%(42278/42469);998±NA	40%(17034/42469);0.07±NA	40%(17093/42469);0.46±NA	88%(37475/42469);53.18±NA	49%(20733/42469);46±NA	85%(36093/42469);7±NA	2%(904/42469);0±NA	92%(38940/42469);3±NA	89%(37785/42469);2±NA	69%(29108/42469);31±NA	68%(28999/42469);28839±NA	79%(33408/42469);0.98±NA	87%(36930/42469);235005±NA	96%(40866/42469);7.96±NA	75%(31846/42469);1±NA	84%(35781/42469);22379±NA	81%(34446/42469);90±NA	87%(36923/42469);94838±NA	90%(38216/42469);0.76±NA	94%(39958/42469);3.21±NA	96%(40587/42469);84±NA	99%(42153/42469);4.4±NA	97%(41366/42469);129790±NA	82%(34708/42469);2±NA	81%(34377/42469);2085±NA	83%(35091/42469);0.07±NA
Sedimentitalea_nanhaiensis	1	77%(32910/42469);4948550±NA	67%(28610/42469);60.77±NA	82%(34812/42469);4808±NA	61%(26043/42469);0.89±NA	37%(15730/42469);812±NA	68%(28780/42469);0.21±NA	68%(28931/42469);0.54±NA	45%(19134/42469);43.75±NA	58%(24428/42469);49±NA	84%(35761/42469);7±NA	77%(32574/42469);2±NA	88%(37368/42469);2±NA	59%(24973/42469);1±NA	90%(38335/42469);45±NA	89%(37630/42469);42261±NA	71%(30125/42469);0.85±NA	84%(35499/42469);202825±NA	79%(33658/42469);4.1±NA	97%(41370/42469);2±NA	97%(41052/42469);48586±NA	97%(41387/42469);176±NA	98%(41456/42469);157951±NA	94%(39770/42469);0.98±NA	94%(39913/42469);3.19±NA	98%(41755/42469);130±NA	98%(41494/42469);2.88±NA	98%(41566/42469);142763±NA	60%(25671/42469);1±NA	68%(28800/42469);693±NA	62%(26281/42469);0.01±NA
Sedimentitalea_sp016428585	1	61%(25701/42469);3979826±NA	77%(32807/42469);64.17±NA	65%(27419/42469);3810±NA	78%(32953/42469);0.9±NA	46%(19676/42469);827±NA	85%(35971/42469);0.26±NA	85%(36189/42469);0.56±NA	29%(12479/42469);39.35±NA	44%(18711/42469);45±NA	62%(26269/42469);3±NA	48%(20175/42469);1±NA	58%(24766/42469);1±NA	81%(34230/42469);1±NA	62%(26540/42469);29±NA	69%(29132/42469);28965±NA	62%(26327/42469);0.73±NA	15%(6303/42469);29677±NA	6%(2705/42469);0.75±NA	26%(10956/42469);0±NA	49%(20672/42469);0±NA	71%(29998/42469);71±NA	68%(28716/42469);60600±NA	43%(18411/42469);0±NA	65%(27741/42469);1.52±NA	75%(32062/42469);28±NA	60%(25688/42469);0.54±NA	62%(26483/42469);21398±NA	66%(28175/42469);1±NA	75%(31812/42469);1290±NA	72%(30541/42469);0.03±NA
Sedimentitalea_sp016521575	1	70%(29835/42469);4482587±NA	69%(29132/42469);61.23±NA	73%(30838/42469);4208±NA	73%(30811/42469);0.9±NA	72%(30396/42469);860±NA	74%(31390/42469);0.23±NA	75%(31744/42469);0.55±NA	41%(17504/42469);42.59±NA	67%(28521/42469);52±NA	94%(39719/42469);12±NA	90%(38091/42469);4±NA	96%(40636/42469);4±NA	95%(40209/42469);4±NA	52%(21940/42469);26±NA	64%(27180/42469);27192±NA	50%(21442/42469);0.61±NA	66%(28236/42469);120433±NA	58%(24650/42469);2.69±NA	83%(35306/42469);1±NA	82%(34829/42469);19918±NA	91%(38555/42469);119±NA	94%(40054/42469);123522±NA	81%(34201/42469);0.44±NA	91%(38586/42469);2.76±NA	94%(39726/42469);69±NA	96%(40636/42469);2.18±NA	95%(40487/42469);97557±NA	17%(7028/42469);0±NA	28%(11920/42469);0±NA	32%(13659/42469);0±NA
Sediminibacillus_A_massiliensis	1	68%(28803/42469);4347501±NA	25%(10681/42469);42.07±NA	74%(31533/42469);4294±NA	14%(5747/42469);0.84±NA	15%(6542/42469);767±NA	26%(11111/42469);0±NA	26%(10994/42469);0.42±NA	98%(41675/42469);56.06±NA	91%(38511/42469);72±NA	100%(42431/42469);39±NA	99%(42120/42469);10±NA	98%(41799/42469);7±NA	97%(41274/42469);5±NA	78%(32984/42469);35±NA	52%(22088/42469);23166±NA	42%(17628/42469);0.53±NA	91%(38728/42469);291528±NA	94%(39811/42469);6.71±NA	77%(32688/42469);1±NA	73%(30961/42469);9872±NA	91%(38626/42469);120±NA	71%(29965/42469);64474±NA	73%(31044/42469);0.23±NA	64%(27137/42469);1.48±NA	62%(26525/42469);18±NA	70%(29839/42469);0.7±NA	74%(31216/42469);30639±NA	44%(18507/42469);0±NA	7%(2985/42469);0±NA	8%(3442/42469);0±NA
Sediminibacillus_albus	1	51%(21773/42469);3565081±NA	23%(9739/42469);41.27±NA	57%(24320/42469);3505±NA	12%(5290/42469);0.84±NA	18%(7561/42469);773±NA	21%(9066/42469);-0.02±NA	23%(9744/42469);0.41±NA	98%(41475/42469);55.82±NA	80%(34155/42469);59±NA	91%(38703/42469);9±NA	97%(41064/42469);7±NA	12%(5127/42469);0±NA	47%(19794/42469);0±NA	86%(36726/42469);41±NA	75%(31986/42469);31986±NA	74%(31525/42469);0.9±NA	47%(19765/42469);74510±NA	43%(18472/42469);2.09±NA	83%(35083/42469);1±NA	73%(30895/42469);9690±NA	31%(13177/42469);27±NA	32%(13706/42469);26906±NA	75%(31653/42469);0.27±NA	31%(12973/42469);0.75±NA	21%(8989/42469);4±NA	17%(7270/42469);0.15±NA	22%(9387/42469);5439±NA	66%(27960/42469);1±NA	52%(22045/42469);164±NA	24%(10099/42469);0±NA
Sediminibacillus_halophilus	1	64%(27222/42469);4149758±NA	27%(11554/42469);42.86±NA	70%(29569/42469);4054±NA	12%(5274/42469);0.84±NA	17%(7061/42469);770±NA	26%(10858/42469);0±NA	27%(11459/42469);0.42±NA	99%(42112/42469);56.75±NA	79%(33620/42469);58±NA	88%(37412/42469);8±NA	93%(39392/42469);5±NA	57%(24048/42469);1±NA	46%(19612/42469);0±NA	86%(36722/42469);41±NA	70%(29881/42469);29721±NA	61%(25966/42469);0.72±NA	32%(13694/42469);52398±NA	19%(8151/42469);1.26±NA	33%(13992/42469);0±NA	45%(19226/42469);0±NA	52%(22149/42469);48±NA	35%(14826/42469);29017±NA	51%(21447/42469);0±NA	28%(11915/42469);0.7±NA	34%(14628/42469);7±NA	33%(13974/42469);0.26±NA	41%(17431/42469);10904±NA	33%(13955/42469);0±NA	20%(8696/42469);0±NA	23%(9896/42469);0±NA
Sediminibacillus_senegalensis	1	59%(25180/42469);3924902±NA	27%(11531/42469);42.84±NA	65%(27707/42469);3840±NA	6%(2580/42469);0.82±NA	11%(4571/42469);752±NA	26%(11043/42469);0±NA	26%(11128/42469);0.42±NA	99%(41998/42469);56.54±NA	88%(37563/42469);68±NA	100%(42338/42469);31±NA	100%(42422/42469);14±NA	95%(40161/42469);4±NA	89%(37854/42469);2±NA	84%(35789/42469);39±NA	74%(31395/42469);31293±NA	68%(28766/42469);0.8±NA	95%(40390/42469);379636±NA	98%(41577/42469);9.67±NA	76%(32110/42469);1±NA	77%(32808/42469);14763±NA	78%(32949/42469);83±NA	85%(36285/42469);90690±NA	79%(33414/42469);0.38±NA	85%(36223/42469);2.31±NA	84%(35469/42469);39±NA	88%(37432/42469);1.3±NA	86%(36512/42469);50844±NA	90%(38041/42469);3±NA	96%(40901/42469);8363±NA	96%(40602/42469);0.21±NA
Sediminibacterium_ginsengisoli	1	63%(26706/42469);4089980±NA	36%(15282/42469);46.33±NA	59%(24981/42469);3567±NA	80%(33949/42469);0.9±NA	46%(19477/42469);827±NA	56%(23954/42469);0.16±NA	56%(23979/42469);0.51±NA	81%(34595/42469);51.85±NA	25%(10439/42469);39±NA	75%(31676/42469);5±NA	7%(3089/42469);0±NA	0%(7/42469);0±NA	90%(38023/42469);2±NA	71%(30273/42469);32±NA	69%(29337/42469);29154±NA	60%(25686/42469);0.71±NA	55%(23177/42469);90023±NA	47%(19804/42469);2.2±NA	15%(6284/42469);0±NA	61%(25937/42469);0±NA	25%(10427/42469);21±NA	28%(11996/42469);23646±NA	66%(28172/42469);0±NA	22%(9419/42469);0.58±NA	37%(15831/42469);8±NA	20%(8684/42469);0.17±NA	27%(11608/42469);6761±NA	43%(18314/42469);0±NA	8%(3192/42469);0±NA	8%(3575/42469);0±NA
Sediminibacterium_goheungense	1	58%(24559/42469);3857482±NA	22%(9294/42469);40.92±NA	53%(22663/42469);3345±NA	61%(25846/42469);0.89±NA	53%(22597/42469);836±NA	29%(12468/42469);0.02±NA	28%(11830/42469);0.43±NA	81%(34253/42469);51.69±NA	29%(12430/42469);41±NA	44%(18668/42469);3±NA	23%(9762/42469);0±NA	65%(27613/42469);1±NA	57%(24360/42469);1±NA	9%(3737/42469);12±NA	14%(5961/42469);10935±NA	8%(3235/42469);0.28±NA	88%(37451/42469);248528±NA	93%(39496/42469);6.44±NA	87%(36979/42469);1±NA	89%(37623/42469);27776±NA	69%(29484/42469);69±NA	85%(36233/42469);90356±NA	89%(37797/42469);0.72±NA	86%(36391/42469);2.34±NA	27%(11411/42469);5±NA	12%(5255/42469);0.12±NA	19%(8106/42469);4718±NA	20%(8283/42469);0±NA	31%(13163/42469);0±NA	36%(15128/42469);0±NA
Sediminibacterium_roseum	1	71%(30079/42469);4515697±NA	40%(16873/42469);48.01±NA	68%(29078/42469);3996±NA	70%(29520/42469);0.9±NA	45%(19251/42469);824±NA	55%(23298/42469);0.16±NA	56%(23907/42469);0.51±NA	86%(36423/42469);52.66±NA	15%(6505/42469);36±NA	49%(20722/42469);3±NA	60%(25395/42469);1±NA	83%(35454/42469);1±NA	61%(25716/42469);1±NA	82%(34711/42469);38±NA	75%(32036/42469);32037±NA	60%(25432/42469);0.71±NA	43%(18195/42469);68240±NA	27%(11338/42469);1.51±NA	55%(23271/42469);0±NA	6%(2747/42469);0±NA	18%(7749/42469);15±NA	30%(12631/42469);24840±NA	3%(1476/42469);0±NA	20%(8617/42469);0.55±NA	27%(11583/42469);5±NA	16%(6915/42469);0.15±NA	27%(11391/42469);6638±NA	6%(2507/42469);0±NA	42%(17729/42469);0±NA	48%(20176/42469);0±NA
Sediminibacterium_salmoneum	1	44%(18670/42469);3246830±NA	18%(7521/42469);39.28±NA	43%(18280/42469);2929±NA	70%(29884/42469);0.9±NA	56%(23807/42469);839±NA	20%(8634/42469);-0.02±NA	21%(8956/42469);0.41±NA	75%(31929/42469);50.65±NA	9%(3977/42469);33±NA	50%(21295/42469);3±NA	66%(28152/42469);1±NA	76%(32327/42469);1±NA	67%(28399/42469);1±NA	74%(31588/42469);34±NA	83%(35320/42469);36996±NA	85%(36171/42469);1.14±NA	27%(11661/42469);45917±NA	24%(10037/42469);1.41±NA	68%(28709/42469);0±NA	11%(4655/42469);0±NA	52%(21942/42469);47±NA	57%(24222/42469);48742±NA	16%(6917/42469);0±NA	64%(27332/42469);1.5±NA	60%(25495/42469);16±NA	71%(30298/42469);0.73±NA	66%(27861/42469);23588±NA	9%(3853/42469);0±NA	45%(19001/42469);0±NA	51%(21686/42469);0±NA
Sediminibacterium_soli	1	58%(24749/42469);3876070±NA	44%(18795/42469);50.08±NA	53%(22335/42469);3313±NA	75%(32012/42469);0.9±NA	78%(33330/42469);872±NA	63%(26953/42469);0.19±NA	67%(28647/42469);0.53±NA	63%(26958/42469);48.37±NA	19%(7982/42469);37±NA	59%(24908/42469);3±NA	11%(4488/42469);0±NA	61%(26061/42469);1±NA	80%(33993/42469);1±NA	56%(23686/42469);27±NA	37%(15753/42469);18783±NA	35%(14775/42469);0.48±NA	39%(16479/42469);61731±NA	29%(12273/42469);1.59±NA	25%(10511/42469);0±NA	37%(15689/42469);0±NA	27%(11434/42469);23±NA	44%(18562/42469);36304±NA	42%(17966/42469);0±NA	40%(16927/42469);0.94±NA	38%(16008/42469);8±NA	30%(12732/42469);0.24±NA	36%(15337/42469);9246±NA	63%(26952/42469);1±NA	79%(33607/42469);1813±NA	78%(33309/42469);0.05±NA
Sediminibacterium_sp000508085	1	43%(18391/42469);3219312±NA	18%(7486/42469);39.24±NA	43%(18452/42469);2949±NA	97%(41155/42469);0.93±NA	69%(29358/42469);857±NA	21%(8814/42469);-0.02±NA	20%(8629/42469);0.41±NA	76%(32298/42469);50.83±NA	12%(4922/42469);34±NA	65%(27791/42469);4±NA	76%(32487/42469);2±NA	68%(28701/42469);1±NA	55%(23398/42469);1±NA	82%(34906/42469);38±NA	86%(36509/42469);39306±NA	88%(37258/42469);1.22±NA	51%(21842/42469);83707±NA	56%(23868/42469);2.6±NA	44%(18669/42469);0±NA	30%(12819/42469);0±NA	36%(15442/42469);32±NA	43%(18453/42469);36113±NA	27%(11556/42469);0±NA	48%(20535/42469);1.12±NA	85%(36283/42469);42±NA	95%(40174/42469);1.96±NA	90%(38160/42469);63093±NA	61%(26064/42469);1±NA	76%(32090/42469);1356±NA	77%(32550/42469);0.04±NA
Sediminibacterium_sp002256435	1	68%(28722/42469);4337462±NA	16%(6842/42469);38.58±NA	60%(25545/42469);3620±NA	98%(41590/42469);0.93±NA	96%(40875/42469);935±NA	14%(6114/42469);-0.06±NA	16%(6740/42469);0.39±NA	66%(27984/42469);48.86±NA	13%(5358/42469);34±NA	9%(3954/42469);0±NA	0%(66/42469);0±NA	10%(4296/42469);0±NA	26%(10870/42469);0±NA	76%(32166/42469);34±NA	88%(37366/42469);41514±NA	78%(32957/42469);0.96±NA	28%(11834/42469);46483±NA	14%(5943/42469);1.07±NA	3%(1123/42469);0±NA	59%(25266/42469);0±NA	53%(22404/42469);49±NA	58%(24743/42469);49947±NA	54%(23005/42469);0±NA	50%(21240/42469);1.15±NA	2%(871/42469);1±NA	3%(1212/42469);0.04±NA	6%(2702/42469);1861±NA	41%(17397/42469);0±NA	5%(2222/42469);0±NA	6%(2508/42469);0±NA
Sediminibacterium_sp002256765	1	47%(20128/42469);3397808±NA	17%(7105/42469);38.83±NA	41%(17397/42469);2843±NA	65%(27449/42469);0.89±NA	90%(38175/42469);899±NA	14%(5858/42469);-0.06±NA	16%(6833/42469);0.39±NA	66%(27880/42469);48.81±NA	6%(2445/42469);30±NA	14%(6128/42469);0±NA	13%(5661/42469);0±NA	13%(5730/42469);0±NA	42%(17886/42469);0±NA	16%(6949/42469);15±NA	7%(3111/42469);7791±NA	4%(1589/42469);0.23±NA	11%(4578/42469);24236±NA	6%(2385/42469);0.71±NA	27%(11498/42469);0±NA	48%(20288/42469);0±NA	18%(7565/42469);15±NA	23%(9779/42469);19602±NA	45%(18954/42469);0±NA	22%(9380/42469);0.58±NA	10%(4382/42469);2±NA	6%(2431/42469);0.07±NA	9%(4020/42469);2548±NA	81%(34428/42469);2±NA	71%(30159/42469);927±NA	72%(30565/42469);0.03±NA
Sediminibacterium_sp002281575	1	42%(17987/42469);3178348±NA	11%(4629/42469);36.13±NA	41%(17456/42469);2849±NA	98%(41730/42469);0.94±NA	85%(36221/42469);884±NA	7%(3018/42469);-0.1±NA	7%(2885/42469);0.36±NA	55%(23264/42469);46.44±NA	8%(3360/42469);32±NA	4%(1796/42469);0±NA	25%(10726/42469);0±NA	39%(16673/42469);0±NA	17%(7040/42469);0±NA	30%(12624/42469);20±NA	31%(13017/42469);16836±NA	41%(17329/42469);0.53±NA	7%(3042/42469);19062±NA	4%(1625/42469);0.6±NA	58%(24657/42469);0±NA	3%(1447/42469);0±NA	74%(31469/42469);76±NA	64%(27158/42469);56102±NA	7%(2860/42469);0±NA	73%(31117/42469);1.77±NA	28%(11681/42469);5±NA	32%(13589/42469);0.26±NA	33%(13822/42469);8198±NA	52%(22202/42469);1±NA	58%(24547/42469);265±NA	63%(26752/42469);0.01±NA
Sediminibacterium_sp002299885	1	11%(4630/42469);1923776±NA	10%(4450/42469);35.91±NA	9%(3767/42469);1697±NA	96%(40794/42469);0.93±NA	92%(39199/42469);908±NA	6%(2477/42469);-0.11±NA	7%(2935/42469);0.36±NA	47%(19882/42469);44.31±NA	2%(719/42469);24±NA	5%(2059/42469);0±NA	24%(10211/42469);0±NA	40%(17082/42469);0±NA	13%(5382/42469);0±NA	8%(3503/42469);12±NA	11%(4464/42469);9303±NA	34%(14441/42469);0.48±NA	3%(1429/42469);12468±NA	5%(1994/42469);0.65±NA	88%(37508/42469);1±NA	77%(32611/42469);14324±NA	27%(11613/42469);23±NA	23%(9726/42469);19497±NA	89%(37943/42469);0.74±NA	43%(18264/42469);1.01±NA	6%(2727/42469);1±NA	8%(3231/42469);0.09±NA	5%(2171/42469);1666±NA	3%(1272/42469);0±NA	40%(16917/42469);0±NA	45%(19189/42469);0±NA
Sediminibacterium_sp004028765	1	55%(23214/42469);3715509±NA	33%(14188/42469);45.31±NA	51%(21716/42469);3253±NA	66%(27952/42469);0.89±NA	59%(25265/42469);845±NA	47%(20068/42469);0.11±NA	47%(19919/42469);0.48±NA	87%(37098/42469);52.99±NA	19%(8232/42469);37±NA	35%(14809/42469);2±NA	36%(15176/42469);1±NA	8%(3302/42469);0±NA	28%(11969/42469);0±NA	19%(8264/42469);16±NA	16%(6955/42469);11865±NA	13%(5530/42469);0.32±NA	18%(7810/42469);34178±NA	10%(4295/42469);0.92±NA	6%(2673/42469);0±NA	55%(23302/42469);0±NA	3%(1332/42469);5±NA	5%(2002/42469);6052±NA	58%(24558/42469);0±NA	3%(1073/42469);0.16±NA	14%(6086/42469);3±NA	10%(4308/42469);0.1±NA	15%(6183/42469);3669±NA	68%(28945/42469);1±NA	60%(25682/42469);342±NA	55%(23467/42469);0.01±NA
Sediminibacterium_sp004294135	1	28%(12030/42469);2600604±NA	14%(5787/42469);37.49±NA	26%(10995/42469);2274±NA	84%(35877/42469);0.91±NA	75%(31946/42469);866±NA	10%(4362/42469);-0.08±NA	11%(4547/42469);0.38±NA	75%(31700/42469);50.54±NA	8%(3424/42469);32±NA	31%(13084/42469);2±NA	58%(24813/42469);1±NA	21%(8983/42469);0±NA	10%(4323/42469);0±NA	70%(29779/42469);32±NA	87%(36898/42469);40173±NA	94%(39977/42469);1.54±NA	8%(3491/42469);20610±NA	7%(3103/42469);0.79±NA	49%(20741/42469);0±NA	27%(11304/42469);0±NA	23%(9692/42469);19±NA	28%(11834/42469);23351±NA	32%(13628/42469);0±NA	38%(16065/42469);0.9±NA	51%(21477/42469);12±NA	57%(24262/42469);0.5±NA	47%(19787/42469);13080±NA	19%(8088/42469);0±NA	31%(13353/42469);0±NA	36%(15275/42469);0±NA
Sediminibacterium_sp004297075	1	65%(27669/42469);4200977±NA	34%(14287/42469);45.39±NA	60%(25465/42469);3612±NA	67%(28465/42469);0.89±NA	63%(26886/42469);849.5±NA	47%(20008/42469);0.11±NA	46%(19681/42469);0.48±NA	80%(34168/42469);51.64±NA	12%(5217/42469);34±NA	24%(10092/42469);1±NA	41%(17442/42469);1±NA	1%(438/42469);0±NA	33%(13906/42469);0±NA	63%(26750/42469);29±NA	66%(28236/42469);28122±NA	57%(24175/42469);0.67±NA	43%(18121/42469);67951±NA	30%(12703/42469);1.62±NA	77%(32592/42469);1±NA	82%(34995/42469);20318±NA	81%(34461/42469);90±NA	79%(33740/42469);78581±NA	82%(34922/42469);0.48±NA	76%(32338/42469);1.87±NA	29%(12444/42469);6±NA	14%(6124/42469);0.13±NA	22%(9271/42469);5371±NA	43%(18165/42469);0±NA	6%(2733/42469);0±NA	7%(2999/42469);0±NA
Sediminibacterium_sp007280515	1	9%(3704/42469);1822564±NA	9%(3840/42469);35.13±NA	7%(2831/42469);1593±NA	97%(41306/42469);0.93±NA	96%(40605/42469);929±NA	5%(2252/42469);-0.12±NA	8%(3441/42469);0.36±NA	43%(18474/42469);43.27±NA	1%(288/42469);19±NA	26%(11083/42469);1±NA	9%(3919/42469);0±NA	18%(7787/42469);0±NA	37%(15597/42469);0±NA	3%(1221/42469);8±NA	2%(754/42469);4617±NA	5%(2248/42469);0.25±NA	3%(1422/42469);12427±NA	5%(2167/42469);0.68±NA	19%(8074/42469);0±NA	40%(16964/42469);0±NA	27%(11403/42469);23±NA	22%(9276/42469);18644±NA	37%(15527/42469);0±NA	44%(18571/42469);1.02±NA	0%(209/42469);0±NA	1%(398/42469);0±NA	0%(204/42469);0±NA	28%(11865/42469);0±NA	16%(6984/42469);0±NA	19%(7882/42469);0±NA
Sediminibacterium_sp009924165	1	8%(3403/42469);1783606±NA	11%(4727/42469);36.26±NA	6%(2709/42469);1580±NA	24%(10177/42469);0.86±NA	38%(16114/42469);813.5±NA	7%(3154/42469);-0.1±NA	6%(2668/42469);0.36±NA	48%(20271/42469);44.6±NA	10%(4243/42469);33±NA	1%(505/42469);0±NA	16%(6967/42469);0±NA	30%(12667/42469);0±NA	1%(231/42469);0±NA	7%(2941/42469);11±NA	5%(2240/42469);6765±NA	20%(8698/42469);0.38±NA	9%(3816/42469);21756±NA	18%(7767/42469);1.22±NA	35%(14771/42469);0±NA	24%(10014/42469);0±NA	2%(1029/42469);4±NA	6%(2377/42469);6854±NA	18%(7657/42469);0±NA	12%(5011/42469);0.38±NA	11%(4648/42469);2±NA	20%(8305/42469);0.17±NA	12%(4992/42469);3066±NA	58%(24714/42469);1±NA	55%(23503/42469);215±NA	61%(25806/42469);0.01±NA
Sediminibacterium_sp009996675	1	44%(18700/42469);3249067±NA	36%(15261/42469);46.31±NA	42%(17993/42469);2900±NA	51%(21523/42469);0.88±NA	32%(13549/42469);803±NA	47%(19858/42469);0.11±NA	48%(20362/42469);0.48±NA	73%(30894/42469);50.18±NA	5%(2062/42469);29±NA	13%(5401/42469);0±NA	8%(3433/42469);0±NA	21%(8771/42469);0±NA	37%(15716/42469);0±NA	16%(6869/42469);15±NA	23%(9574/42469);14157±NA	29%(12396/42469);0.44±NA	26%(10836/42469);43304±NA	21%(8955/42469);1.33±NA	19%(8260/42469);0±NA	42%(18046/42469);0±NA	34%(14422/42469);30±NA	42%(17814/42469);34847±NA	37%(15716/42469);0±NA	46%(19630/42469);1.07±NA	10%(4140/42469);2±NA	11%(4792/42469);0.11±NA	14%(6038/42469);3585±NA	29%(12378/42469);0±NA	17%(7166/42469);0±NA	19%(8054/42469);0±NA
Sediminibacterium_sp012270485	1	62%(26235/42469);4037370±NA	18%(7510/42469);39.27±NA	67%(28562/42469);3934±NA	66%(28013/42469);0.89±NA	6%(2635/42469);728±NA	20%(8505/42469);-0.03±NA	19%(8074/42469);0.4±NA	76%(32360/42469);50.85±NA	31%(13191/42469);41±NA	53%(22434/42469);3±NA	35%(15004/42469);1±NA	52%(22055/42469);1±NA	71%(30169/42469);1±NA	87%(36795/42469);41±NA	77%(32871/42469);33126±NA	69%(29440/42469);0.82±NA	38%(16314/42469);61161±NA	27%(11304/42469);1.51±NA	7%(3032/42469);0±NA	56%(23667/42469);0±NA	97%(41282/42469);172±NA	88%(37313/42469);97395±NA	59%(24913/42469);0±NA	87%(36886/42469);2.41±NA	52%(21973/42469);13±NA	51%(21568/42469);0.42±NA	55%(23245/42469);16822±NA	68%(28828/42469);1±NA	55%(23447/42469);213±NA	2%(973/42469);0±NA
Sediminibacterium_sp013297995	1	43%(18465/42469);3227851±NA	13%(5486/42469);37.19±NA	41%(17242/42469);2829±NA	68%(28883/42469);0.89±NA	68%(28994/42469);857±NA	9%(3998/42469);-0.09±NA	10%(4157/42469);0.37±NA	72%(30731/42469);50.11±NA	22%(9336/42469);38±NA	82%(34690/42469);6±NA	71%(29975/42469);2±NA	86%(36439/42469);2±NA	89%(37945/42469);2±NA	95%(40506/42469);54±NA	96%(40926/42469);60483±NA	97%(41271/42469);1.87±NA	66%(27883/42469);118005±NA	74%(31454/42469);3.66±NA	12%(5156/42469);0±NA	67%(28430/42469);0±NA	45%(19206/42469);41±NA	39%(16648/42469);32557±NA	64%(27042/42469);0±NA	43%(18443/42469);1.01±NA	62%(26512/42469);18±NA	69%(29185/42469);0.67±NA	63%(26706/42469);21775±NA	84%(35551/42469);2±NA	94%(39992/42469);6322±NA	95%(40433/42469);0.2±NA
Sediminibacterium_sp013391385	1	50%(21332/42469);3522122±NA	18%(7552/42469);39.32±NA	49%(20952/42469);3184±NA	71%(30314/42469);0.9±NA	34%(14479/42469);806±NA	16%(6894/42469);-0.04±NA	18%(7606/42469);0.4±NA	76%(32264/42469);50.81±NA	17%(7370/42469);37±NA	52%(21981/42469);3±NA	64%(26998/42469);1±NA	78%(33192/42469);1±NA	65%(27676/42469);1±NA	37%(15837/42469);22±NA	38%(16207/42469);19104±NA	42%(17714/42469);0.54±NA	30%(12595/42469);48869±NA	23%(9780/42469);1.39±NA	64%(27210/42469);0±NA	16%(6792/42469);0±NA	44%(18594/42469);39±NA	47%(20018/42469);39370±NA	13%(5417/42469);0±NA	48%(20486/42469);1.12±NA	56%(23681/42469);14±NA	63%(26682/42469);0.58±NA	61%(25841/42469);20379±NA	56%(23961/42469);1±NA	57%(24099/42469);239±NA	65%(27720/42469);0.01±NA
Sediminibacterium_sp015999745	1	39%(16547/42469);3032322±NA	34%(14440/42469);45.54±NA	37%(15544/42469);2674±NA	91%(38839/42469);0.92±NA	82%(34886/42469);878±NA	46%(19742/42469);0.11±NA	45%(19193/42469);0.48±NA	84%(35672/42469);52.35±NA	16%(6644/42469);36±NA	41%(17577/42469);3±NA	53%(22350/42469);1±NA	72%(30448/42469);1±NA	54%(22753/42469);1±NA	13%(5422/42469);14±NA	7%(3162/42469);7848±NA	6%(2527/42469);0.26±NA	2%(654/42469);7771±NA	1%(244/42469);0.26±NA	41%(17442/42469);0±NA	21%(8939/42469);0±NA	13%(5381/42469);11±NA	15%(6415/42469);13551±NA	24%(10331/42469);0±NA	15%(6489/42469);0.45±NA	22%(9206/42469);4±NA	18%(7646/42469);0.16±NA	20%(8351/42469);4853±NA	14%(5968/42469);0±NA	26%(11036/42469);0±NA	29%(12475/42469);0±NA
Sediminibacterium_sp016183765	1	54%(22822/42469);3671419±NA	37%(15914/42469);47±NA	50%(21058/42469);3193±NA	66%(27994/42469);0.89±NA	64%(27147/42469);851±NA	54%(23109/42469);0.15±NA	57%(24206/42469);0.51±NA	78%(33024/42469);51.15±NA	14%(6143/42469);35±NA	23%(9662/42469);1±NA	36%(15083/42469);1±NA	7%(3111/42469);0±NA	29%(12170/42469);0±NA	69%(29104/42469);31±NA	62%(26143/42469);26292±NA	61%(26115/42469);0.72±NA	36%(15285/42469);57709±NA	28%(12074/42469);1.57±NA	95%(40206/42469);2±NA	86%(36341/42469);23911±NA	61%(25739/42469);58±NA	69%(29320/42469);62448±NA	87%(37041/42469);0.65±NA	71%(30348/42469);1.7±NA	47%(19778/42469);11±NA	29%(12254/42469);0.23±NA	34%(14386/42469);8607±NA	82%(34703/42469);2±NA	85%(36061/42469);2789±NA	85%(35902/42469);0.08±NA
Sediminibacterium_sp016786865	1	41%(17247/42469);3102510±NA	32%(13783/42469);44.92±NA	38%(16291/42469);2742±NA	97%(41090/42469);0.93±NA	88%(37258/42469);891.5±NA	44%(18875/42469);0.1±NA	45%(18931/42469);0.48±NA	85%(36063/42469);52.51±NA	18%(7549/42469);37±NA	31%(13073/42469);2±NA	23%(9655/42469);0±NA	21%(8941/42469);0±NA	10%(4367/42469);0±NA	21%(9037/42469);17±NA	20%(8633/42469);13383±NA	27%(11580/42469);0.43±NA	8%(3345/42469);20126±NA	5%(2017/42469);0.65±NA	49%(20797/42469);0±NA	27%(11346/42469);0±NA	18%(7698/42469);15±NA	22%(9497/42469);19071±NA	32%(13684/42469);0±NA	23%(9942/42469);0.61±NA	51%(21479/42469);12±NA	54%(22904/42469);0.46±NA	49%(20832/42469);14163±NA	60%(25439/42469);1±NA	85%(35945/42469);2737±NA	87%(36933/42469);0.09±NA
Sediminibacterium_sp017537025	1	43%(18141/42469);3194529±NA	13%(5639/42469);37.35±NA	41%(17389/42469);2843±NA	96%(40688/42469);0.93±NA	83%(35053/42469);878±NA	9%(3688/42469);-0.09±NA	9%(3914/42469);0.37±NA	70%(29575/42469);49.61±NA	4%(1850/42469);29±NA	20%(8315/42469);1±NA	27%(11398/42469);0±NA	37%(15851/42469);0±NA	16%(6725/42469);0±NA	17%(7381/42469);16±NA	15%(6465/42469);11394±NA	17%(7372/42469);0.36±NA	19%(8074/42469);34951±NA	15%(6185/42469);1.09±NA	57%(24206/42469);0±NA	0%(86/42469);0±NA	75%(31931/42469);78±NA	75%(31763/42469);70803±NA	6%(2412/42469);0±NA	84%(35500/42469);2.22±NA	18%(7576/42469);3±NA	5%(2085/42469);0.07±NA	8%(3486/42469);2218±NA	1%(556/42469);0±NA	37%(15727/42469);0±NA	42%(18012/42469);0±NA
Sediminibacterium_sp017856545	1	10%(4118/42469);1872280±NA	8%(3459/42469);34.6±NA	7%(3036/42469);1620±NA	70%(29527/42469);0.9±NA	87%(36759/42469);887±NA	5%(2005/42469);-0.12±NA	5%(2031/42469);0.35±NA	35%(15061/42469);40.88±NA	4%(1544/42469);28±NA	6%(2345/42469);0±NA	24%(10144/42469);0±NA	42%(17633/42469);0±NA	14%(6038/42469);0±NA	5%(2071/42469);10±NA	4%(1737/42469);6135±NA	13%(5616/42469);0.33±NA	4%(1629/42469);13291±NA	6%(2419/42469);0.71±NA	55%(23246/42469);0±NA	7%(2773/42469);0±NA	14%(6081/42469);12±NA	20%(8518/42469);17268±NA	3%(1450/42469);0±NA	39%(16386/42469);0.92±NA	7%(2803/42469);1±NA	8%(3248/42469);0.09±NA	5%(2332/42469);1718±NA	6%(2519/42469);0±NA	42%(17721/42469);0±NA	47%(20163/42469);0±NA
Sediminibacterium_sp017983845	1	14%(5802/42469);2034934±NA	13%(5594/42469);37.3±NA	10%(4261/42469);1743±NA	83%(35423/42469);0.91±NA	81%(34228/42469);875±NA	9%(3855/42469);-0.09±NA	9%(3626/42469);0.37±NA	52%(22246/42469);45.84±NA	4%(1591/42469);28±NA	41%(17438/42469);3±NA	19%(8117/42469);0±NA	27%(11306/42469);0±NA	4%(1761/42469);0±NA	15%(6482/42469);15±NA	9%(3715/42469);8529±NA	26%(11062/42469);0.42±NA	14%(6093/42469);28999±NA	24%(10301/42469);1.43±NA	40%(17040/42469);0±NA	18%(7525/42469);0±NA	2%(1047/42469);4±NA	3%(1427/42469);4838±NA	23%(9931/42469);0±NA	5%(2170/42469);0.24±NA	1%(432/42469);0±NA	0%(177/42469);0±NA	1%(431/42469);0±NA	13%(5661/42469);0±NA	25%(10710/42469);0±NA	29%(12168/42469);0±NA
Sediminibacterium_sp019247775	1	62%(26228/42469);4036623±NA	44%(18840/42469);50.12±NA	59%(25048/42469);3572±NA	39%(16394/42469);0.87±NA	33%(14160/42469);806±NA	60%(25658/42469);0.18±NA	63%(26600/42469);0.52±NA	69%(29308/42469);49.48±NA	12%(5125/42469);34±NA	28%(11855/42469);1±NA	47%(19847/42469);1±NA	15%(6201/42469);0±NA	44%(18607/42469);0±NA	60%(25308/42469);28±NA	42%(17707/42469);20142±NA	37%(15843/42469);0.5±NA	37%(15805/42469);59441±NA	25%(10785/42469);1.47±NA	30%(12532/42469);0±NA	50%(21339/42469);0±NA	68%(28746/42469);67±NA	70%(29842/42469);64093±NA	47%(19988/42469);0±NA	68%(28848/42469);1.59±NA	11%(4466/42469);2±NA	11%(4850/42469);0.11±NA	17%(7320/42469);4295±NA	36%(15109/42469);0±NA	24%(10100/42469);0±NA	27%(11656/42469);0±NA
Sediminibacterium_sp902168225	1	52%(22234/42469);3609915±NA	14%(5811/42469);37.51±NA	52%(22228/42469);3303±NA	42%(17896/42469);0.88±NA	38%(15940/42469);812±NA	10%(4278/42469);-0.08±NA	12%(5080/42469);0.38±NA	74%(31223/42469);50.34±NA	20%(8617/42469);38±NA	20%(8497/42469);1±NA	25%(10826/42469);0±NA	38%(16235/42469);0±NA	18%(7541/42469);0±NA	47%(20094/42469);25±NA	37%(15924/42469);18900±NA	39%(16708/42469);0.52±NA	54%(22758/42469);87765±NA	52%(22238/42469);2.43±NA	60%(25391/42469);0±NA	3%(1240/42469);0±NA	14%(6123/42469);12±NA	12%(5179/42469);11538±NA	8%(3596/42469);0±NA	9%(3654/42469);0.32±NA	28%(11736/42469);5±NA	16%(6862/42469);0.15±NA	22%(9321/42469);5404±NA	2%(898/42469);0±NA	39%(16614/42469);0±NA	44%(18801/42469);0±NA
Sediminibacterium_sp903821465	1	47%(19843/42469);3368027±NA	13%(5439/42469);37.12±NA	41%(17304/42469);2836±NA	42%(17916/42469);0.88±NA	85%(36237/42469);884±NA	11%(4872/42469);-0.07±NA	12%(5084/42469);0.38±NA	68%(28671/42469);49.2±NA	4%(1521/42469);28±NA	5%(1959/42469);0±NA	26%(10853/42469);0±NA	38%(16180/42469);0±NA	18%(7571/42469);0±NA	26%(11184/42469);19±NA	16%(6998/42469);11910±NA	16%(6824/42469);0.35±NA	65%(27530/42469);115580±NA	71%(30100/42469);3.43±NA	60%(25438/42469);0±NA	3%(1312/42469);0±NA	14%(6121/42469);12±NA	15%(6357/42469);13447±NA	9%(3644/42469);0±NA	13%(5348/42469);0.4±NA	46%(19407/42469);10±NA	44%(18702/42469);0.36±NA	44%(18640/42469);11991±NA	2%(958/42469);0±NA	39%(16573/42469);0±NA	44%(18822/42469);0±NA
Sediminibacterium_sp903824725	1	18%(7779/42469);2208705±NA	9%(3706/42469);34.97±NA	15%(6341/42469);1903±NA	92%(39073/42469);0.92±NA	93%(39622/42469);914±NA	3%(1258/42469);-0.14±NA	2%(969/42469);0.34±NA	49%(21022/42469);45.07±NA	7%(2829/42469);31±NA	2%(985/42469);0±NA	23%(9594/42469);0±NA	21%(8929/42469);0±NA	10%(4387/42469);0±NA	16%(6614/42469);15±NA	9%(3888/42469);8700±NA	22%(9241/42469);0.39±NA	6%(2399/42469);16736±NA	7%(2853/42469);0.76±NA	49%(20823/42469);0±NA	27%(11375/42469);0±NA	5%(2209/42469);6±NA	4%(1905/42469);5868±NA	32%(13710/42469);0±NA	7%(2766/42469);0.27±NA	6%(2589/42469);1±NA	9%(4028/42469);0.1±NA	9%(3621/42469);2296±NA	19%(8028/42469);0±NA	32%(13464/42469);0±NA	36%(15160/42469);0±NA
Sediminibacterium_sp903825065	1	62%(26427/42469);4059315±NA	8%(3464/42469);34.61±NA	60%(25298/42469);3596±NA	9%(3702/42469);0.83±NA	24%(10249/42469);788±NA	8%(3448/42469);-0.1±NA	7%(2985/42469);0.36±NA	53%(22549/42469);46.02±NA	22%(9197/42469);38±NA	24%(10090/42469);1±NA	7%(2993/42469);0±NA	1%(437/42469);0±NA	33%(13908/42469);0±NA	90%(38122/42469);44±NA	86%(36550/42469);39402±NA	78%(33148/42469);0.97±NA	81%(34372/42469);184238±NA	83%(35443/42469);4.54±NA	13%(5570/42469);0±NA	62%(26147/42469);0±NA	53%(22454/42469);49±NA	53%(22440/42469);44621±NA	65%(27456/42469);0±NA	48%(20239/42469);1.1±NA	37%(15799/42469);8±NA	32%(13507/42469);0.25±NA	39%(16550/42469);10181±NA	43%(18169/42469);0±NA	6%(2732/42469);0±NA	7%(2994/42469);0±NA
Sediminibacterium_sp903851465	1	11%(4520/42469);1913781±NA	11%(4805/42469);36.38±NA	8%(3455/42469);1667±NA	92%(38906/42469);0.92±NA	91%(38591/42469);902±NA	6%(2609/42469);-0.11±NA	6%(2650/42469);0.36±NA	48%(20426/42469);44.68±NA	3%(1077/42469);26±NA	17%(7378/42469);1±NA	17%(7129/42469);0±NA	29%(12291/42469);0±NA	2%(647/42469);0±NA	9%(3694/42469);12±NA	8%(3548/42469);8310±NA	27%(11611/42469);0.43±NA	9%(3932/42469);22175±NA	17%(7015/42469);1.16±NA	36%(15356/42469);0±NA	23%(9660/42469);0±NA	61%(25849/42469);58±NA	64%(27117/42469);55963±NA	19%(8245/42469);0±NA	92%(39176/42469);2.92±NA	5%(2108/42469);1±NA	9%(3987/42469);0.1±NA	6%(2637/42469);1836±NA	16%(6776/42469);0±NA	29%(12136/42469);0±NA	32%(13755/42469);0±NA
Sediminibacterium_sp903862505	1	13%(5523/42469);2012409±NA	11%(4528/42469);36±NA	10%(4378/42469);1752±NA	30%(12607/42469);0.86±NA	52%(22213/42469);836±NA	6%(2343/42469);-0.12±NA	5%(2062/42469);0.35±NA	53%(22299/42469);45.87±NA	3%(1389/42469);27±NA	24%(10159/42469);1±NA	8%(3200/42469);0±NA	0%(140/42469);0±NA	34%(14237/42469);0±NA	12%(4957/42469);13±NA	6%(2372/42469);6912±NA	16%(6613/42469);0.34±NA	50%(21399/42469);81543±NA	79%(33404/42469);4.05±NA	14%(6058/42469);0±NA	61%(25702/42469);0±NA	25%(10423/42469);21±NA	25%(10760/42469);21372±NA	66%(27945/42469);0±NA	46%(19471/42469);1.06±NA	3%(1304/42469);1±NA	10%(4352/42469);0.1±NA	7%(3053/42469);2003±NA	43%(18469/42469);0±NA	7%(3028/42469);0±NA	8%(3391/42469);0±NA
Sediminibacterium_sp903899675	1	33%(14077/42469);2791962±NA	24%(10243/42469);41.67±NA	29%(12253/42469);2376±NA	9%(3624/42469);0.83±NA	59%(25047/42469);843.5±NA	18%(7672/42469);-0.04±NA	19%(8106/42469);0.4±NA	86%(36582/42469);52.73±NA	2%(967/42469);25±NA	9%(3818/42469);0±NA	2%(645/42469);0±NA	8%(3349/42469);0±NA	25%(10677/42469);0±NA	17%(7064/42469);15±NA	13%(5601/42469);10578±NA	21%(9004/42469);0.38±NA	8%(3499/42469);20645±NA	6%(2630/42469);0.74±NA	2%(845/42469);0±NA	57%(24163/42469);0±NA	2%(813/42469);4±NA	3%(1484/42469);4982±NA	54%(22725/42469);0±NA	3%(1300/42469);0.18±NA	19%(8156/42469);4±NA	10%(4317/42469);0.1±NA	11%(4465/42469);2797±NA	40%(17052/42469);0±NA	4%(1894/42469);0±NA	5%(2122/42469);0±NA
Sediminibacterium_sp903913355	1	48%(20339/42469);3418923±NA	19%(7885/42469);39.63±NA	43%(18380/42469);2941±NA	1%(530/42469);0.79±NA	20%(8375/42469);776±NA	18%(7800/42469);-0.03±NA	21%(8964/42469);0.41±NA	83%(35461/42469);52.25±NA	20%(8482/42469);38±NA	34%(14353/42469);2±NA	66%(28038/42469);1±NA	33%(14086/42469);0±NA	23%(9971/42469);0±NA	10%(4391/42469);13±NA	5%(1986/42469);6480±NA	1%(595/42469);0.19±NA	65%(27623/42469);116138±NA	70%(29904/42469);3.4±NA	68%(28962/42469);0±NA	12%(4887/42469);0±NA	12%(4942/42469);10±NA	10%(4361/42469);10186±NA	17%(7170/42469);0±NA	8%(3293/42469);0.3±NA	32%(13753/42469);6±NA	26%(11246/42469);0.22±NA	30%(12651/42469);7423±NA	55%(23434/42469);1±NA	52%(21891/42469);159±NA	52%(21885/42469);0±NA
Sediminibacterium_sp903924075	1	48%(20579/42469);3442775±NA	14%(5955/42469);37.64±NA	42%(17965/42469);2898±NA	12%(5054/42469);0.84±NA	64%(27348/42469);851±NA	16%(6681/42469);-0.05±NA	16%(6955/42469);0.39±NA	69%(29145/42469);49.42±NA	2%(778/42469);24±NA	12%(5061/42469);0±NA	10%(4253/42469);0±NA	18%(7754/42469);0±NA	40%(16816/42469);0±NA	42%(17787/42469);23±NA	44%(18867/42469);20904±NA	51%(21573/42469);0.61±NA	41%(17624/42469);66026±NA	39%(16502/42469);1.92±NA	23%(9946/42469);0±NA	38%(16089/42469);0±NA	11%(4545/42469);10±NA	9%(3815/42469);9302±NA	41%(17398/42469);0±NA	7%(2812/42469);0.27±NA	34%(14426/42469);7±NA	24%(10261/42469);0.2±NA	28%(11752/42469);6847±NA	26%(11124/42469);0±NA	14%(5839/42469);0±NA	16%(6670/42469);0±NA
Sediminibacterium_sp903929425	1	19%(7998/42469);2227423±NA	8%(3225/42469);34.23±NA	15%(6264/42469);1897±NA	79%(33347/42469);0.9±NA	90%(38126/42469);899±NA	5%(1915/42469);-0.13±NA	5%(2194/42469);0.35±NA	43%(18310/42469);43.16±NA	3%(1157/42469);26±NA	22%(9485/42469);1±NA	3%(1309/42469);0±NA	6%(2496/42469);0±NA	27%(11593/42469);0±NA	3%(1315/42469);8±NA	2%(806/42469);4722±NA	3%(1172/42469);0.21±NA	17%(7047/42469);31948±NA	24%(10239/42469);1.43±NA	5%(2150/42469);0±NA	54%(22728/42469);0±NA	22%(9440/42469);19±NA	21%(8787/42469);17791±NA	57%(24035/42469);0±NA	33%(14070/42469);0.8±NA	2%(966/42469);1±NA	5%(1980/42469);0.06±NA	3%(1319/42469);1386±NA	36%(15400/42469);0±NA	1%(292/42469);0±NA	1%(247/42469);0±NA
Sediminicola_A_luteus	1	72%(30411/42469);4566018±NA	30%(12904/42469);44.09±NA	65%(27427/42469);3811±NA	80%(34021/42469);0.9±NA	83%(35239/42469);881±NA	24%(10152/42469);-0.01±NA	22%(9363/42469);0.41±NA	80%(34145/42469);51.63±NA	22%(9190/42469);38±NA	75%(31646/42469);5±NA	82%(34980/42469);3±NA	46%(19526/42469);1±NA	74%(31537/42469);1±NA	47%(19755/42469);24±NA	42%(17843/42469);20229±NA	30%(12529/42469);0.44±NA	65%(27742/42469);117011±NA	55%(23449/42469);2.56±NA	77%(32625/42469);1±NA	72%(30768/42469);9372±NA	28%(11836/42469);24±NA	33%(14029/42469);27515±NA	72%(30719/42469);0.21±NA	23%(9841/42469);0.6±NA	25%(10495/42469);5±NA	10%(4356/42469);0.1±NA	19%(7935/42469);4633±NA	70%(29700/42469);1±NA	74%(31348/42469);1180±NA	71%(30044/42469);0.03±NA
Sediminicola_sp001430825	1	51%(21824/42469);3569807±NA	18%(7634/42469);39.4±NA	49%(20930/42469);3182±NA	70%(29558/42469);0.9±NA	47%(20160/42469);827±NA	11%(4830/42469);-0.07±NA	12%(5158/42469);0.38±NA	89%(37649/42469);53.26±NA	32%(13757/42469);42±NA	90%(38010/42469);9±NA	24%(10109/42469);0±NA	94%(39882/42469);3±NA	92%(39224/42469);3±NA	54%(23127/42469);27±NA	64%(27146/42469);27162±NA	64%(27235/42469);0.76±NA	64%(27060/42469);112452±NA	67%(28267/42469);3.15±NA	55%(23448/42469);0±NA	7%(2978/42469);0±NA	17%(7217/42469);14±NA	19%(8111/42469);16560±NA	4%(1651/42469);0±NA	16%(6643/42469);0.46±NA	7%(2822/42469);1±NA	2%(999/42469);0.04±NA	5%(1931/42469);1586±NA	54%(22918/42469);1±NA	56%(23695/42469);224±NA	64%(27105/42469);0.01±NA
Sediminihabitans_sp003752595	1	43%(18275/42469);3207383±NA	100%(42322/42469);74.1±NA	40%(17159/42469);2821±NA	90%(38312/42469);0.92±NA	91%(38649/42469);902±NA	76%(32396/42469);0.24±NA	76%(32425/42469);0.55±NA	1%(379/42469);29.92±NA	77%(32807/42469);57±NA	49%(20673/42469);3±NA	60%(25352/42469);1±NA	83%(35337/42469);1±NA	61%(25806/42469);1±NA	20%(8687/42469);17±NA	28%(11807/42469);15927±NA	37%(15593/42469);0.5±NA	36%(15267/42469);57659±NA	35%(15072/42469);1.8±NA	55%(23442/42469);0±NA	7%(2976/42469);0±NA	16%(6651/42469);13±NA	18%(7665/42469);15737±NA	4%(1650/42469);0±NA	17%(7294/42469);0.49±NA	32%(13483/42469);6±NA	23%(9964/42469);0.2±NA	26%(10901/42469);6324±NA	6%(2452/42469);0±NA	42%(17736/42469);0±NA	47%(20140/42469);0±NA
Sediminispirochaeta_bajacaliforniensis	1	72%(30475/42469);4576607±NA	42%(17980/42469);49.17±NA	73%(30908/42469);4217±NA	96%(40808/42469);0.93±NA	93%(39462/42469);911±NA	25%(10415/42469);0±NA	26%(10971/42469);0.42±NA	96%(40605/42469);55.02±NA	46%(19741/42469);46±NA	79%(33591/42469);6±NA	77%(32865/42469);2±NA	91%(38463/42469);2±NA	87%(37087/42469);2±NA	48%(20188/42469);25±NA	48%(20311/42469);21918±NA	34%(14429/42469);0.48±NA	72%(30578/42469);140317±NA	65%(27651/42469);3.07±NA	54%(22784/42469);0±NA	8%(3231/42469);0±NA	84%(35764/42469);97±NA	85%(36011/42469);89067±NA	2%(989/42469);0±NA	78%(33134/42469);1.95±NA	82%(34823/42469);36±NA	92%(39162/42469);1.64±NA	92%(39250/42469);74851±NA	85%(36197/42469);3±NA	86%(36546/42469);3042±NA	84%(35761/42469);0.07±NA
Sediminispirochaeta_smaragdinae	1	73%(31036/42469);4653970±NA	42%(17797/42469);48.97±NA	74%(31447/42469);4283±NA	97%(41137/42469);0.93±NA	94%(39837/42469);917±NA	25%(10623/42469);0±NA	24%(10158/42469);0.42±NA	96%(40738/42469);55.15±NA	58%(24423/42469);49±NA	78%(33048/42469);6±NA	77%(32562/42469);2±NA	88%(37445/42469);2±NA	87%(36936/42469);2±NA	45%(19136/42469);24±NA	28%(12101/42469);16155±NA	16%(6891/42469);0.35±NA	74%(31316/42469);147491±NA	67%(28435/42469);3.17±NA	99%(42184/42469);3±NA	100%(42281/42469);88446±NA	95%(40287/42469);143±NA	95%(40268/42469);126786±NA	99%(41967/42469);1.9±NA	90%(38432/42469);2.72±NA	84%(35600/42469);39±NA	80%(33994/42469);0.95±NA	83%(35214/42469);44373±NA	60%(25644/42469);1±NA	92%(39126/42469);5124±NA	90%(38015/42469);0.11±NA
Sediminitomix_flava	1	91%(38573/42469);6603976±NA	10%(4205/42469);35.63±NA	84%(35810/42469);5027±NA	55%(23184/42469);0.88±NA	93%(39525/42469);914±NA	11%(4640/42469);-0.08±NA	12%(5203/42469);0.38±NA	54%(22757/42469);46.14±NA	99%(42097/42469);103±NA	75%(31691/42469);5±NA	82%(35013/42469);3±NA	45%(19287/42469);1±NA	75%(31735/42469);1±NA	63%(26741/42469);29±NA	60%(25679/42469);25914±NA	22%(9493/42469);0.39±NA	68%(29073/42469);127258±NA	39%(16655/42469);1.93±NA	14%(6113/42469);0±NA	61%(25760/42469);0±NA	47%(20057/42469);43±NA	58%(24475/42469);49329±NA	66%(27999/42469);0±NA	31%(13010/42469);0.75±NA	50%(21026/42469);12±NA	28%(11688/42469);0.22±NA	49%(20914/42469);14251±NA	70%(29827/42469);1±NA	86%(36313/42469);2913±NA	75%(31713/42469);0.04±NA
Sediminivirga_luteola	1	58%(24613/42469);3862407±NA	92%(39077/42469);69.64±NA	55%(23364/42469);3414±NA	67%(28274/42469);0.89±NA	91%(38457/42469);902±NA	89%(37879/42469);0.27±NA	90%(38097/42469);0.57±NA	13%(5310/42469);34.22±NA	77%(32593/42469);56±NA	68%(28879/42469);4±NA	34%(14347/42469);1±NA	54%(22832/42469);1±NA	27%(11297/42469);0±NA	50%(21166/42469);25±NA	43%(18229/42469);20475±NA	42%(17639/42469);0.53±NA	64%(27025/42469);112281±NA	62%(26407/42469);2.91±NA	4%(1721/42469);0±NA	59%(25043/42469);0±NA	49%(20834/42469);45±NA	35%(15009/42469);29360±NA	56%(23605/42469);0±NA	31%(13236/42469);0.76±NA	37%(15597/42469);8±NA	41%(17250/42469);0.32±NA	45%(18905/42469);12255±NA	96%(40967/42469);6±NA	81%(34415/42469);2101±NA	78%(33116/42469);0.05±NA
Segetibacter_aerophilus	1	87%(36752/42469);5893322±NA	20%(8382/42469);40.07±NA	84%(35882/42469);5044±NA	26%(11124/42469);0.86±NA	46%(19713/42469);827±NA	24%(10024/42469);-0.01±NA	28%(11705/42469);0.42±NA	96%(40923/42469);55.29±NA	30%(12923/42469);41±NA	58%(24766/42469);3±NA	44%(18829/42469);1±NA	62%(26321/42469);1±NA	79%(33756/42469);1±NA	59%(25093/42469);28±NA	70%(29671/42469);29508±NA	38%(15968/42469);0.5±NA	45%(19168/42469);72099±NA	18%(7691/42469);1.22±NA	80%(33842/42469);1±NA	76%(32341/42469);13582±NA	57%(24400/42469);54±NA	63%(26677/42469);54753±NA	73%(30984/42469);0.23±NA	39%(16713/42469);0.93±NA	50%(21145/42469);12±NA	21%(9099/42469);0.18±NA	41%(17416/42469);10890±NA	26%(11162/42469);0±NA	14%(5817/42469);0±NA	16%(6726/42469);0±NA
Segetibacter_koreensis	1	88%(37358/42469);6107890±NA	13%(5698/42469);37.41±NA	85%(36058/42469);5083±NA	12%(5296/42469);0.84±NA	50%(21444/42469);833±NA	16%(6602/42469);-0.05±NA	16%(6795/42469);0.39±NA	82%(34861/42469);51.98±NA	33%(14165/42469);42±NA	83%(35208/42469);6±NA	74%(31443/42469);2±NA	87%(36824/42469);2±NA	91%(38594/42469);2±NA	85%(36193/42469);40±NA	90%(38218/42469);44115±NA	61%(25959/42469);0.72±NA	89%(37915/42469);261798±NA	81%(34432/42469);4.29±NA	34%(14277/42469);0±NA	46%(19500/42469);0±NA	26%(11009/42469);22±NA	46%(19511/42469);38288±NA	51%(21736/42469);0±NA	25%(10436/42469);0.63±NA	85%(36251/42469);42±NA	71%(30000/42469);0.71±NA	82%(34911/42469);43078±NA	33%(13818/42469);0±NA	21%(8832/42469);0±NA	24%(10122/42469);0±NA
Segetibacter_sp002050375	1	77%(32701/42469);4908667±NA	16%(6675/42469);38.41±NA	74%(31298/42469);4266±NA	1%(554/42469);0.79±NA	18%(7754/42469);773±NA	17%(7288/42469);-0.04±NA	17%(7279/42469);0.4±NA	82%(34950/42469);52.03±NA	7%(2904/42469);31±NA	0%(134/42469);0±NA	19%(8098/42469);0±NA	27%(11332/42469);0±NA	4%(1700/42469);0±NA	75%(31685/42469);34±NA	36%(15212/42469);18390±NA	19%(8119/42469);0.37±NA	87%(37059/42469);238058±NA	86%(36424/42469);4.85±NA	40%(16949/42469);0±NA	18%(7495/42469);0±NA	11%(4674/42469);10±NA	14%(5770/42469);12496±NA	23%(9840/42469);0±NA	6%(2359/42469);0.25±NA	91%(38641/42469);57±NA	91%(38581/42469);1.51±NA	92%(39217/42469);74345±NA	57%(24324/42469);1±NA	52%(22289/42469);170±NA	29%(12117/42469);0±NA
Segetibacter_sp004354985	1	92%(38901/42469);6749429±NA	33%(14196/42469);45.31±NA	87%(36998/42469);5342±NA	8%(3213/42469);0.83±NA	62%(26535/42469);848±NA	37%(15643/42469);0.06±NA	38%(16299/42469);0.46±NA	99%(42195/42469);56.94±NA	26%(11230/42469);40±NA	19%(8037/42469);1±NA	55%(23320/42469);1±NA	26%(11007/42469);0±NA	8%(3318/42469);0±NA	49%(20693/42469);25±NA	52%(22006/42469);23106±NA	15%(6257/42469);0.34±NA	85%(36222/42469);217993±NA	68%(28806/42469);3.23±NA	86%(36594/42469);1±NA	96%(40864/42469);46134±NA	76%(32133/42469);79±NA	87%(36928/42469);94883±NA	88%(37341/42469);0.68±NA	61%(25864/42469);1.41±NA	55%(23452/42469);14±NA	31%(13302/42469);0.25±NA	55%(23200/42469);16783±NA	87%(37041/42469);3±NA	73%(30885/42469);1076±NA	69%(29263/42469);0.02±NA
Segetibacter_sp017355875	1	76%(32379/42469);4856584±NA	26%(11190/42469);42.55±NA	68%(29065/42469);3994±NA	79%(33742/42469);0.9±NA	73%(30862/42469);863±NA	36%(15340/42469);0.05±NA	37%(15808/42469);0.45±NA	92%(38945/42469);53.97±NA	20%(8316/42469);37±NA	68%(28869/42469);4±NA	69%(29431/42469);2±NA	54%(23051/42469);1±NA	69%(29315/42469);1±NA	50%(21164/42469);25±NA	64%(27069/42469);27096±NA	45%(19312/42469);0.56±NA	38%(16172/42469);60631±NA	19%(8055/42469);1.25±NA	3%(1371/42469);0±NA	58%(24664/42469);0±NA	13%(5659/42469);12±NA	40%(16850/42469);32967±NA	55%(23253/42469);0±NA	27%(11530/42469);0.68±NA	24%(10228/42469);5±NA	9%(3678/42469);0.09±NA	18%(7658/42469);4483±NA	42%(17922/42469);0±NA	6%(2336/42469);0±NA	6%(2744/42469);0±NA
Segniliparus_rotundus	1	42%(17794/42469);3157527±NA	85%(36006/42469);66.79±NA	46%(19744/42469);3072±NA	88%(37488/42469);0.91±NA	33%(13876/42469);804.5±NA	75%(32056/42469);0.23±NA	72%(30559/42469);0.54±NA	28%(12048/42469);39.06±NA	53%(22303/42469);47±NA	53%(22622/42469);3±NA	35%(14698/42469);1±NA	53%(22714/42469);1±NA	68%(28708/42469);1±NA	32%(13633/42469);20±NA	39%(16671/42469);19413±NA	51%(21642/42469);0.61±NA	60%(25510/42469);102964±NA	68%(28973/42469);3.26±NA	94%(40016/42469);2±NA	98%(41701/42469);59933±NA	88%(37542/42469);110±NA	84%(35472/42469);86266±NA	99%(41969/42469);1.9±NA	91%(38470/42469);2.73±NA	52%(21898/42469);13±NA	54%(23075/42469);0.46±NA	50%(21118/42469);14458±NA	82%(34851/42469);2±NA	68%(28820/42469);695±NA	66%(27869/42469);0.02±NA
Segniliparus_rugosus	1	52%(22031/42469);3587629±NA	89%(37633/42469);68.2±NA	57%(24218/42469);3497±NA	68%(29078/42469);0.9±NA	39%(16738/42469);815±NA	77%(32519/42469);0.24±NA	76%(32221/42469);0.55±NA	19%(7955/42469);36.22±NA	60%(25600/42469);50±NA	46%(19689/42469);3±NA	62%(26519/42469);1±NA	80%(34135/42469);1±NA	61%(25941/42469);1±NA	51%(21535/42469);26±NA	41%(17389/42469);19917±NA	45%(18960/42469);0.56±NA	69%(29139/42469);127778±NA	73%(30861/42469);3.56±NA	89%(37930/42469);1±NA	86%(36662/42469);24763±NA	92%(39187/42469);126±NA	87%(37019/42469);95498±NA	88%(37419/42469);0.69±NA	90%(38148/42469);2.66±NA	39%(16577/42469);8±NA	33%(14209/42469);0.27±NA	38%(15999/42469);9742±NA	74%(31462/42469);2±NA	66%(27857/42469);561±NA	69%(29333/42469);0.02±NA
Seinonella_peptonophila	1	58%(24441/42469);3844441±NA	17%(7413/42469);39.16±NA	62%(26273/42469);3692±NA	6%(2355/42469);0.82±NA	7%(2861/42469);731±NA	6%(2665/42469);-0.11±NA	5%(2315/42469);0.35±NA	76%(32097/42469);50.73±NA	65%(27459/42469);51±NA	83%(35227/42469);6±NA	74%(31244/42469);2±NA	58%(24813/42469);1±NA	80%(34186/42469);1±NA	71%(30107/42469);32±NA	48%(20364/42469);21954±NA	46%(19590/42469);0.57±NA	74%(31328/42469);147613±NA	76%(32412/42469);3.84±NA	26%(10876/42469);0±NA	48%(20581/42469);0±NA	62%(26141/42469);59±NA	54%(22923/42469);45750±NA	43%(18331/42469);0±NA	52%(21958/42469);1.19±NA	74%(31244/42469);26±NA	68%(28913/42469);0.66±NA	68%(28830/42469);25389±NA	95%(40259/42469);5±NA	76%(32227/42469);1401±NA	76%(32150/42469);0.04±NA
Selenihalanaerobacter_shriftii	1	34%(14602/42469);2840584±NA	5%(1975/42469);31.61±NA	38%(16109/42469);2724±NA	33%(14183/42469);0.87±NA	31%(13116/42469);800±NA	2%(838/42469);-0.15±NA	2%(686/42469);0.33±NA	24%(9993/42469);37.61±NA	86%(36478/42469);65±NA	52%(21969/42469);3±NA	79%(33514/42469);2±NA	36%(15166/42469);0±NA	21%(8748/42469);0±NA	27%(11420/42469);19±NA	51%(21623/42469);22827±NA	67%(28492/42469);0.8±NA	68%(28833/42469);125305±NA	82%(34950/42469);4.41±NA	64%(27194/42469);0±NA	16%(6749/42469);0±NA	54%(23079/42469);50±NA	56%(23827/42469);47803±NA	13%(5402/42469);0±NA	71%(30033/42469);1.68±NA	78%(33003/42469);30±NA	83%(35289/42469);1.06±NA	73%(30991/42469);30110±NA	76%(32386/42469);2±NA	83%(35103/42469);2364±NA	86%(36519/42469);0.08±NA
Seleniibacterium_seleniigenes	1	79%(33684/42469);5088373±NA	53%(22349/42469);54.19±NA	77%(32834/42469);4471±NA	39%(16380/42469);0.87±NA	71%(30102/42469);860±NA	60%(25657/42469);0.18±NA	63%(26597/42469);0.52±NA	59%(25109/42469);47.47±NA	74%(31627/42469);55±NA	93%(39577/42469);11±NA	93%(39330/42469);5±NA	87%(36958/42469);2±NA	94%(39935/42469);3±NA	77%(32881/42469);35±NA	83%(35167/42469);36702±NA	61%(25926/42469);0.72±NA	82%(34662/42469);188795±NA	75%(31719/42469);3.71±NA	96%(40849/42469);2±NA	99%(42174/42469);79473±NA	92%(39244/42469);127±NA	97%(41195/42469);148117±NA	98%(41620/42469);1.56±NA	92%(39144/42469);2.91±NA	80%(33876/42469);33±NA	79%(33643/42469);0.92±NA	84%(35643/42469);46560±NA	67%(28486/42469);1±NA	81%(34191/42469);2010±NA	76%(32236/42469);0.04±NA
Seleniivibrio_sp002452335	1	29%(12348/42469);2627274±NA	39%(16547/42469);47.66±NA	31%(13360/42469);2475±NA	99%(42040/42469);0.94±NA	75%(31833/42469);866±NA	58%(24584/42469);0.17±NA	63%(26566/42469);0.52±NA	61%(25830/42469);47.82±NA	16%(6773/42469);36±NA	14%(6093/42469);0±NA	12%(5289/42469);0±NA	14%(5926/42469);0±NA	42%(17692/42469);0±NA	25%(10669/42469);18±NA	15%(6531/42469);11454±NA	29%(12328/42469);0.44±NA	9%(4011/42469);22457±NA	8%(3598/42469);0.85±NA	26%(11219/42469);0±NA	49%(20897/42469);0±NA	1%(619/42469);3±NA	1%(545/42469);2562±NA	44%(18675/42469);0±NA	1%(454/42469);0.1±NA	10%(4357/42469);2±NA	11%(4838/42469);0.11±NA	10%(4415/42469);2772±NA	92%(39265/42469);4±NA	90%(38236/42469);4253±NA	93%(39639/42469);0.16±NA
