## Supplementary Table 7 for "Macrogenetic atlas of prokaryotes reveals selection-driven structures" (part 29 of 33)

### Sheet: Supplementary_table7 (continued)
Supplementary Table 7. Species-level genomic parameter ranks and values for 42,469 species (GTDB taxonomy). Each table entry shows the rank (rank/total species) and the median ± SD.
Seleniivibrio_sp002452405	1	37%(15902/42469);2967993±NA	37%(15609/42469);46.68±NA	39%(16699/42469);2779±NA	91%(38822/42469);0.92±NA	63%(26588/42469);848±NA	56%(23581/42469);0.16±NA	55%(23493/42469);0.51±NA	82%(34694/42469);51.9±NA	24%(10052/42469);39±NA	1%(369/42469);0±NA	18%(7582/42469);0±NA	28%(11759/42469);0±NA	6%(2482/42469);0±NA	70%(29688/42469);32±NA	42%(17648/42469);20097±NA	57%(24394/42469);0.68±NA	43%(18090/42469);67863±NA	49%(20807/42469);2.29±NA	43%(18114/42469);0±NA	21%(8748/42469);0±NA	77%(32586/42469);81±NA	62%(26337/42469);53805±NA	26%(11003/42469);0±NA	74%(31623/42469);1.81±NA	26%(11253/42469);5±NA	19%(8268/42469);0.17±NA	20%(8689/42469);5052±NA	96%(40706/42469);6±NA	88%(37545/42469);3691±NA	90%(38404/42469);0.12±NA
Selenomonas_A_lactilytica	1	53%(22447/42469);3631933±NA	44%(18866/42469);50.14±NA	56%(23882/42469);3464±NA	62%(26198/42469);0.89±NA	22%(9390/42469);782±NA	44%(18807/42469);0.1±NA	45%(19038/42469);0.48±NA	68%(29087/42469);49.4±NA	91%(38437/42469);72±NA	98%(41775/42469);21±NA	97%(41184/42469);7±NA	99%(41920/42469);7±NA	99%(41876/42469);7±NA	91%(38669/42469);46±NA	90%(38036/42469);43491±NA	87%(37008/42469);1.2±NA	88%(37536/42469);251120±NA	94%(40026/42469);6.91±NA	45%(18970/42469);0±NA	31%(13140/42469);0±NA	97%(41293/42469);172±NA	94%(39996/42469);122860±NA	28%(11857/42469);0±NA	95%(40314/42469);3.38±NA	87%(37062/42469);46±NA	96%(40577/42469);2.15±NA	93%(39486/42469);78247±NA	79%(33351/42469);2±NA	84%(35818/42469);2676±NA	84%(35647/42469);0.07±NA
Selenomonas_A_montiformis	1	29%(12512/42469);2640693±NA	50%(21038/42469);52.68±NA	32%(13452/42469);2484±NA	77%(32521/42469);0.9±NA	60%(25406/42469);845±NA	47%(19840/42469);0.11±NA	47%(20024/42469);0.48±NA	57%(24412/42469);47.1±NA	91%(38673/42469);73±NA	92%(39223/42469);10±NA	93%(39419/42469);5±NA	11%(4624/42469);0±NA	45%(19112/42469);0±NA	85%(36169/42469);40±NA	88%(37195/42469);40995±NA	94%(40051/42469);1.55±NA	26%(10851/42469);43389±NA	30%(12941/42469);1.64±NA	82%(34804/42469);1±NA	94%(39926/42469);38291±NA	89%(37722/42469);111±NA	85%(36041/42469);89203±NA	98%(41442/42469);1.45±NA	95%(40319/42469);3.38±NA	61%(25940/42469);17±NA	82%(34999/42469);1.03±NA	70%(29741/42469);27182±NA	31%(13221/42469);0±NA	19%(8126/42469);0±NA	22%(9133/42469);0±NA
Selenomonas_A_ruminantium	1	47%(20028/42469);3387070±NA	40%(16958/42469);48.11±NA	48%(20291/42469);3123±NA	65%(27668/42469);0.89±NA	51%(21473/42469);833±NA	41%(17434/42469);0.08±NA	44%(18719/42469);0.47±NA	80%(33797/42469);51.49±NA	85%(35926/42469);63±NA	76%(32258/42469);5±NA	93%(39324/42469);5±NA	16%(6605/42469);0±NA	43%(18180/42469);0±NA	95%(40477/42469);54±NA	96%(40867/42469);59859±NA	97%(40990/42469);1.77±NA	86%(36663/42469);228206±NA	94%(39848/42469);6.74±NA	96%(40805/42469);2±NA	90%(38167/42469);29565±NA	74%(31609/42469);77±NA	73%(31145/42469);68451±NA	92%(39102/42469);0.87±NA	80%(33883/42469);2.02±NA	92%(39241/42469);63±NA	86%(36445/42469);1.18±NA	80%(34165/42469);39910±NA	81%(34481/42469);2±NA	69%(29496/42469);805±NA	68%(28712/42469);0.02±NA
Selenomonas_A_ruminantium_C	1	43%(18306/42469);3211419±NA	46%(19468/42469);50.85±NA	44%(18739/42469);2974±NA	75%(31788/42469);0.9±NA	63%(26956/42469);849.5±NA	48%(20306/42469);0.12±NA	48%(20517/42469);0.49±NA	63%(26549/42469);48.18±NA	85%(36211/42469);64±NA	78%(33239/42469);6±NA	95%(40493/42469);6±NA	26%(11052/42469);0±NA	8%(3276/42469);0±NA	79%(33527/42469);36±NA	88%(37211/42469);41049±NA	89%(37892/42469);1.28±NA	64%(27267/42469);113834±NA	72%(30773/42469);3.54±NA	97%(41234/42469);2±NA	98%(41674/42469);59188±NA	89%(37607/42469);110±NA	86%(36660/42469);92974±NA	99%(41918/42469);1.84±NA	92%(39103/42469);2.9±NA	81%(34529/42469);35±NA	80%(33877/42469);0.94±NA	73%(30982/42469);30087±NA	87%(37035/42469);3±NA	70%(29547/42469);812±NA	73%(30996/42469);0.03±NA
Selenomonas_A_ruminantium_D	1	41%(17392/42469);3116786±NA	44%(18865/42469);50.14±NA	41%(17516/42469);2855±NA	59%(25139/42469);0.89±NA	56%(23846/42469);839±NA	44%(18562/42469);0.1±NA	46%(19473/42469);0.48±NA	68%(28774/42469);49.25±NA	84%(35777/42469);63±NA	85%(36017/42469);7±NA	94%(39790/42469);5±NA	79%(33550/42469);1±NA	20%(8315/42469);0±NA	64%(27280/42469);30±NA	73%(30957/42469);30801±NA	79%(33424/42469);0.99±NA	54%(22902/42469);88478±NA	61%(25906/42469);2.84±NA	91%(38814/42469);1±NA	90%(38128/42469);29438±NA	71%(30131/42469);71±NA	71%(29973/42469);64508±NA	93%(39507/42469);0.94±NA	81%(34266/42469);2.07±NA	89%(37788/42469);50±NA	88%(37377/42469);1.3±NA	81%(34329/42469);40549±NA	91%(38651/42469);4±NA	84%(35677/42469);2615±NA	86%(36506/42469);0.08±NA
Selenomonas_A_ruminantium_E	1	32%(13625/42469);2748281±NA	44%(18735/42469);50.01±NA	33%(14146/42469);2547±NA	73%(31211/42469);0.9±NA	56%(23620/42469);839±NA	41%(17327/42469);0.08±NA	41%(17539/42469);0.47±NA	75%(31949/42469);50.66±NA	89%(37693/42469);69±NA	78%(33013/42469);6±NA	93%(39669/42469);5±NA	65%(27455/42469);1±NA	10%(4403/42469);0±NA	52%(22024/42469);26±NA	76%(32452/42469);32589±NA	87%(36886/42469);1.19±NA	43%(18429/42469);69133±NA	54%(23109/42469);2.52±NA	87%(37087/42469);1±NA	88%(37503/42469);27292±NA	86%(36345/42469);101±NA	90%(38233/42469);104255±NA	94%(39830/42469);0.99±NA	97%(41011/42469);3.79±NA	58%(24444/42469);15±NA	51%(21789/42469);0.43±NA	44%(18535/42469);11897±NA	19%(8077/42469);0±NA	32%(13405/42469);0±NA	36%(15198/42469);0±NA
Selenomonas_A_ruminantium_G	1	34%(14393/42469);2821632±NA	50%(21105/42469);52.74±NA	34%(14276/42469);2561±NA	73%(31112/42469);0.9±NA	72%(30367/42469);860±NA	44%(18886/42469);0.1±NA	45%(19300/42469);0.48±NA	55%(23421/42469);46.54±NA	86%(36594/42469);65±NA	77%(32903/42469);6±NA	84%(35697/42469);3±NA	31%(13236/42469);0±NA	2%(862/42469);0±NA	52%(22007/42469);26±NA	67%(28655/42469);28503±NA	80%(33903/42469);1.01±NA	50%(21091/42469);80128±NA	61%(25913/42469);2.84±NA	37%(15687/42469);0±NA	26%(10910/42469);0±NA	81%(34516/42469);90±NA	91%(38477/42469);106480±NA	20%(8578/42469);0±NA	97%(40983/42469);3.77±NA	42%(17652/42469);9±NA	35%(14880/42469);0.28±NA	32%(13537/42469);8002±NA	77%(32907/42469);2±NA	63%(26700/42469);427±NA	61%(25962/42469);0.01±NA
Selenomonas_A_ruminantium_L	1	28%(12063/42469);2603712±NA	44%(18503/42469);49.76±NA	31%(13322/42469);2472±NA	15%(6338/42469);0.85±NA	14%(6042/42469);762.5±NA	46%(19513/42469);0.11±NA	46%(19647/42469);0.48±NA	70%(29747/42469);49.68±NA	50%(21335/42469);47±NA	66%(28168/42469);4±NA	86%(36360/42469);3±NA	42%(17856/42469);0±NA	14%(5798/42469);0±NA	58%(24587/42469);28±NA	63%(26911/42469);26961±NA	81%(34459/42469);1.04±NA	39%(16556/42469);62025±NA	51%(21696/42469);2.38±NA	54%(22895/42469);0±NA	8%(3348/42469);0±NA	21%(8803/42469);17±NA	14%(5747/42469);12469±NA	3%(1100/42469);0±NA	17%(7067/42469);0.48±NA	63%(26897/42469);18±NA	79%(33409/42469);0.91±NA	66%(27886/42469);23641±NA	54%(22795/42469);1±NA	71%(30175/42469);929±NA	77%(32751/42469);0.04±NA
Selenomonas_A_ruminantium_M	1	31%(12971/42469);2683727±NA	43%(18399/42469);49.65±NA	35%(14742/42469);2602±NA	21%(8723/42469);0.86±NA	12%(5148/42469);755±NA	44%(18748/42469);0.1±NA	46%(19505/42469);0.48±NA	69%(29465/42469);49.56±NA	23%(9747/42469);39±NA	73%(30900/42469);5±NA	79%(33342/42469);2±NA	38%(16176/42469);0±NA	15%(6370/42469);0±NA	78%(33175/42469);36±NA	84%(35638/42469);37530±NA	92%(38982/42469);1.4±NA	43%(18172/42469);68113±NA	55%(23275/42469);2.54±NA	56%(23726/42469);0±NA	1%(435/42469);0±NA	46%(19470/42469);41±NA	39%(16591/42469);32437±NA	5%(1931/42469);0±NA	52%(22198/42469);1.21±NA	51%(21584/42469);12±NA	61%(26077/42469);0.56±NA	51%(21740/42469);15120±NA	52%(21932/42469);1±NA	54%(22822/42469);189±NA	63%(26623/42469);0.01±NA
Selenomonas_A_ruminantium_N	1	35%(14806/42469);2860443±NA	44%(18611/42469);49.87±NA	36%(15334/42469);2657±NA	75%(31681/42469);0.9±NA	58%(24617/42469);842±NA	46%(19621/42469);0.11±NA	45%(19080/42469);0.48±NA	69%(29456/42469);49.56±NA	88%(37467/42469);68±NA	66%(27890/42469);4±NA	90%(38250/42469);4±NA	25%(10812/42469);0±NA	8%(3565/42469);0±NA	96%(40723/42469);56±NA	96%(40575/42469);57018±NA	98%(41524/42469);1.99±NA	56%(23889/42469);93862±NA	69%(29158/42469);3.28±NA	86%(36708/42469);1±NA	81%(34421/42469);18886±NA	95%(40449/42469);146±NA	95%(40468/42469);130459±NA	87%(37108/42469);0.66±NA	98%(41683/42469);4.56±NA	61%(26088/42469);17±NA	85%(36278/42469);1.16±NA	76%(32094/42469);33099±NA	62%(26345/42469);1±NA	90%(38420/42469);4397±NA	93%(39491/42469);0.15±NA
Selenomonas_A_ruminantium_O	1	34%(14564/42469);2837009±NA	47%(20008/42469);51.45±NA	35%(15015/42469);2625±NA	77%(32603/42469);0.9±NA	62%(26322/42469);848±NA	41%(17517/42469);0.08±NA	44%(18584/42469);0.47±NA	61%(25933/42469);47.88±NA	87%(36916/42469);66±NA	83%(35071/42469);6±NA	95%(40358/42469);6±NA	12%(4975/42469);0±NA	44%(18694/42469);0±NA	82%(35012/42469);38±NA	78%(32985/42469);33291±NA	86%(36679/42469);1.17±NA	51%(21804/42469);83517±NA	63%(26620/42469);2.94±NA	96%(40862/42469);2±NA	98%(41794/42469);62677±NA	91%(38551/42469);119±NA	96%(40597/42469);133433±NA	99%(42132/42469);2.21±NA	98%(41750/42469);4.7±NA	52%(22270/42469);13±NA	52%(22260/42469);0.44±NA	45%(19198/42469);12527±NA	88%(37408/42469);3±NA	76%(32118/42469);1366±NA	79%(33385/42469);0.05±NA
Selenomonas_A_sp008271295	1	37%(15825/42469);2960121±NA	44%(18777/42469);50.06±NA	38%(16040/42469);2716±NA	76%(32206/42469);0.9±NA	51%(21610/42469);833±NA	43%(18312/42469);0.09±NA	44%(18833/42469);0.47±NA	68%(28995/42469);49.35±NA	89%(37792/42469);69±NA	82%(34920/42469);6±NA	83%(35172/42469);3±NA	62%(26521/42469);1±NA	36%(15432/42469);0±NA	86%(36672/42469);41±NA	93%(39669/42469);50403±NA	96%(40780/42469);1.7±NA	33%(13965/42469);53350±NA	35%(15019/42469);1.8±NA	78%(33223/42469);1±NA	94%(40058/42469);39139±NA	55%(23221/42469);51±NA	53%(22662/42469);45111±NA	97%(41154/42469);1.32±NA	65%(27716/42469);1.52±NA	64%(27242/42469);19±NA	77%(32732/42469);0.86±NA	68%(28838/42469);25413±NA	80%(33884/42469);2±NA	80%(33998/42469);1942±NA	83%(35348/42469);0.07±NA
Selenomonas_A_sp018052705	1	17%(7364/42469);2170087±NA	46%(19497/42469);50.88±NA	19%(7912/42469);2022±NA	61%(25877/42469);0.89±NA	62%(26528/42469);848±NA	43%(18070/42469);0.09±NA	41%(17533/42469);0.47±NA	65%(27649/42469);48.71±NA	87%(36850/42469);66±NA	72%(30709/42469);5±NA	93%(39672/42469);5±NA	21%(8961/42469);0±NA	10%(4350/42469);0±NA	41%(17563/42469);23±NA	71%(30298/42469);30111±NA	92%(38901/42469);1.39±NA	19%(7974/42469);34673±NA	29%(12486/42469);1.6±NA	49%(20773/42469);0±NA	27%(11322/42469);0±NA	84%(35589/42469);96±NA	88%(37190/42469);96572±NA	32%(13661/42469);0±NA	98%(41601/42469);4.45±NA	48%(20420/42469);11±NA	45%(19314/42469);0.37±NA	32%(13417/42469);7928±NA	60%(25448/42469);1±NA	55%(23201/42469);203±NA	62%(26154/42469);0.01±NA
Selenomonas_A_sp900769615	1	18%(7521/42469);2183859±NA	23%(9562/42469);41.13±NA	20%(8366/42469);2059±NA	84%(35481/42469);0.91±NA	65%(27592/42469);851±NA	23%(9845/42469);-0.01±NA	24%(10324/42469);0.42±NA	75%(31864/42469);50.62±NA	76%(32198/42469);56±NA	72%(30366/42469);5±NA	85%(35953/42469);3±NA	27%(11613/42469);0±NA	3%(1390/42469);0±NA	61%(26051/42469);29±NA	41%(17459/42469);19965±NA	75%(31725/42469);0.91±NA	9%(3943/42469);22216±NA	13%(5411/42469);1.02±NA	84%(35763/42469);1±NA	85%(36208/42469);23544±NA	94%(40010/42469);138±NA	91%(38846/42469);109600±NA	95%(40271/42469);1.08±NA	99%(41901/42469);5.02±NA	45%(19070/42469);10±NA	64%(27022/42469);0.59±NA	46%(19508/42469);12814±NA	57%(24179/42469);1±NA	73%(31122/42469);1128±NA	79%(33498/42469);0.05±NA
Selenomonas_B_ruminantium_C	1	41%(17387/42469);3116371±NA	49%(20640/42469);52.19±NA	41%(17523/42469);2856±NA	48%(20312/42469);0.88±NA	49%(20718/42469);830±NA	44%(18821/42469);0.1±NA	45%(19009/42469);0.48±NA	65%(27581/42469);48.68±NA	84%(35827/42469);63±NA	72%(30743/42469);5±NA	93%(39610/42469);5±NA	23%(9810/42469);0±NA	11%(4614/42469);0±NA	93%(39479/42469);49±NA	96%(40969/42469);61194±NA	98%(41462/42469);1.96±NA	70%(29781/42469);133066±NA	81%(34377/42469);4.27±NA	88%(37178/42469);1±NA	86%(36713/42469);24920±NA	74%(31437/42469);76±NA	72%(30729/42469);66966±NA	91%(38533/42469);0.8±NA	82%(34968/42469);2.15±NA	55%(23518/42469);14±NA	62%(26177/42469);0.56±NA	56%(23651/42469);17309±NA	92%(38891/42469);4±NA	86%(36376/42469);2944±NA	87%(36942/42469);0.09±NA
Selenomonas_B_sp017635515	1	52%(22053/42469);3590620±NA	50%(21299/42469);52.97±NA	55%(23429/42469);3420±NA	23%(9789/42469);0.86±NA	20%(8339/42469);776±NA	45%(18976/42469);0.1±NA	45%(19129/42469);0.48±NA	61%(25703/42469);47.77±NA	54%(23085/42469);48±NA	64%(27207/42469);4±NA	76%(32159/42469);2±NA	27%(11319/42469);0±NA	4%(1727/42469);0±NA	96%(40904/42469);58±NA	93%(39310/42469);48621±NA	91%(38574/42469);1.35±NA	92%(39058/42469);305605±NA	97%(41171/42469);8.51±NA	40%(16992/42469);0±NA	18%(7520/42469);0±NA	81%(34331/42469);89±NA	64%(27375/42469);56726±NA	23%(9883/42469);0±NA	67%(28609/42469);1.58±NA	59%(25183/42469);16±NA	60%(25558/42469);0.54±NA	59%(25258/42469);19508±NA	91%(38718/42469);4±NA	72%(30417/42469);973±NA	72%(30675/42469);0.03±NA
Selenomonas_C_sp002351185	1	18%(7543/42469);2186128±NA	70%(29628/42469);61.68±NA	19%(7958/42469);2025±NA	41%(17327/42469);0.87±NA	52%(22187/42469);836±NA	61%(26002/42469);0.18±NA	61%(25941/42469);0.52±NA	17%(7315/42469);35.76±NA	65%(27656/42469);51±NA	75%(31712/42469);5±NA	40%(16878/42469);1±NA	2%(886/42469);0±NA	35%(14679/42469);0±NA	14%(6034/42469);14±NA	23%(9817/42469);14355±NA	56%(23786/42469);0.66±NA	29%(12407/42469);48328±NA	47%(19932/42469);2.21±NA	16%(6732/42469);0±NA	64%(27288/42469);0±NA	96%(40753/42469);154±NA	97%(41189/42469);147946±NA	67%(28619/42469);0±NA	99%(42187/42469);6.77±NA	29%(12497/42469);6±NA	49%(20802/42469);0.4±NA	34%(14470/42469);8672±NA	71%(29963/42469);1±NA	87%(36747/42469);3162±NA	92%(39010/42469);0.14±NA
Selenomonas_sp905373085	1	22%(9551/42469);2374527±NA	60%(25362/42469);57.85±NA	22%(9450/42469);2147±NA	25%(10827/42469);0.86±NA	34%(14317/42469);806±NA	51%(21808/42469);0.14±NA	51%(21824/42469);0.5±NA	37%(15519/42469);41.19±NA	4%(1570/42469);28±NA	4%(1568/42469);0±NA	20%(8400/42469);0±NA	25%(10619/42469);0±NA	9%(3751/42469);0±NA	73%(30897/42469);33±NA	78%(33033/42469);33348±NA	92%(38984/42469);1.4±NA	51%(21454/42469);81779±NA	71%(30187/42469);3.44±NA	47%(19944/42469);0±NA	33%(14120/42469);0±NA	30%(12822/42469);26±NA	25%(10592/42469);21095±NA	30%(12831/42469);0±NA	37%(15874/42469);0.89±NA	51%(21455/42469);12±NA	74%(31334/42469);0.78±NA	58%(24564/42469);18526±NA	79%(33474/42469);2±NA	82%(34835/42469);2257±NA	89%(37599/42469);0.1±NA
Senegalia_massiliensis	1	35%(14950/42469);2874011±NA	1%(501/42469);27.51±NA	43%(18315/42469);2933±NA	47%(19978/42469);0.88±NA	13%(5416/42469);758±NA	0%(103/42469);-0.2±NA	0%(20/42469);0.3±NA	11%(4724/42469);33.8±NA	36%(15223/42469);43±NA	96%(40796/42469);15±NA	93%(39675/42469);5±NA	93%(39350/42469);3±NA	57%(24330/42469);1±NA	41%(17546/42469);23±NA	34%(14441/42469);17850±NA	51%(21857/42469);0.62±NA	54%(23141/42469);89841±NA	66%(28142/42469);3.13±NA	48%(20552/42469);0±NA	26%(11090/42469);0±NA	57%(24116/42469);53±NA	42%(17918/42469);35042±NA	32%(13438/42469);0±NA	53%(22459/42469);1.22±NA	39%(16442/42469);8±NA	43%(18425/42469);0.35±NA	39%(16552/42469);10183±NA	78%(33135/42469);2±NA	94%(39824/42469);6070±NA	96%(40660/42469);0.21±NA
Senegalia_massiliensis_A	1	41%(17217/42469);3099963±NA	1%(468/42469);27.34±NA	51%(21757/42469);3257±NA	58%(24814/42469);0.89±NA	8%(3351/42469);737±NA	0%(66/42469);-0.2±NA	0%(138/42469);0.31±NA	12%(5150/42469);34.11±NA	35%(14903/42469);43±NA	67%(28346/42469);4±NA	65%(27699/42469);1±NA	76%(32424/42469);1±NA	67%(28312/42469);1±NA	85%(35958/42469);40±NA	52%(22252/42469);23274±NA	63%(26905/42469);0.75±NA	59%(25155/42469);100730±NA	68%(28923/42469);3.25±NA	93%(39366/42469);1±NA	79%(33706/42469);16995±NA	97%(41302/42469);172±NA	91%(38806/42469);109231±NA	84%(35755/42469);0.55±NA	96%(40597/42469);3.52±NA	19%(7859/42469);3±NA	15%(6304/42469);0.14±NA	18%(7437/42469);4358±NA	55%(23240/42469);1±NA	81%(34422/42469);2102±NA	84%(35812/42469);0.07±NA
Senegalia_sp016820635	1	36%(15139/42469);2892849±NA	2%(847/42469);28.82±NA	41%(17508/42469);2854±NA	30%(12595/42469);0.86±NA	10%(4261/42469);749±NA	0%(138/42469);-0.2±NA	0%(49/42469);0.3±NA	19%(8049/42469);36.28±NA	0%(32/42469);9±NA	24%(10171/42469);1±NA	8%(3259/42469);0±NA	1%(227/42469);0±NA	33%(14159/42469);0±NA	80%(33815/42469);36±NA	79%(33667/42469);34236±NA	87%(36826/42469);1.18±NA	37%(15827/42469);59535±NA	43%(18132/42469);2.06±NA	14%(5925/42469);0±NA	60%(25556/42469);0±NA	42%(17884/42469);38±NA	34%(14288/42469);28039±NA	65%(27811/42469);0±NA	41%(17618/42469);0.97±NA	72%(30673/42469);25±NA	74%(31217/42469);0.77±NA	63%(26963/42469);22181±NA	97%(41398/42469);7±NA	99%(41896/42469);13573±NA	99%(42128/42469);0.47±NA
Senegalia_sp016820655	1	43%(18462/42469);3227221±NA	3%(1160/42469);29.6±NA	54%(22791/42469);3357±NA	34%(14251/42469);0.87±NA	6%(2555/42469);725±NA	0%(147/42469);-0.19±NA	0%(147/42469);0.31±NA	23%(9604/42469);37.34±NA	0%(27/42469);9±NA	7%(3121/42469);0±NA	27%(11467/42469);0±NA	36%(15389/42469);0±NA	20%(8469/42469);0±NA	61%(26032/42469);29±NA	43%(18332/42469);20544±NA	53%(22568/42469);0.64±NA	35%(14661/42469);55648±NA	33%(14030/42469);1.72±NA	63%(26795/42469);0±NA	17%(7272/42469);0±NA	88%(37526/42469);109±NA	75%(31948/42469);71428±NA	12%(5000/42469);0±NA	83%(35441/42469);2.21±NA	46%(19462/42469);10±NA	63%(26692/42469);0.58±NA	58%(24790/42469);18866±NA	76%(32326/42469);2±NA	84%(35768/42469);2652±NA	86%(36513/42469);0.08±NA
Senegalimassilia_sp900550055	1	24%(10147/42469);2430566±NA	71%(30312/42469);62.28±NA	19%(8258/42469);2049±NA	6%(2482/42469);0.82±NA	62%(26270/42469);848±NA	82%(34917/42469);0.25±NA	84%(35868/42469);0.56±NA	25%(10543/42469);38±NA	13%(5368/42469);34±NA	55%(23188/42469);3±NA	81%(34520/42469);3±NA	9%(3955/42469);0±NA	26%(11243/42469);0±NA	20%(8325/42469);16±NA	21%(9107/42469);13776±NA	46%(19723/42469);0.57±NA	87%(37058/42469);238050±NA	98%(41609/42469);9.79±NA	4%(1635/42469);0±NA	59%(24918/42469);0±NA	65%(27417/42469);63±NA	41%(17326/42469);33909±NA	55%(23518/42469);0±NA	61%(25751/42469);1.4±NA	33%(14040/42469);7±NA	47%(19994/42469);0.38±NA	36%(15479/42469);9339±NA	70%(29548/42469);1±NA	53%(22672/42469);184±NA	56%(23859/42469);0.01±NA
Senegalimassilia_sp905215325	1	14%(6015/42469);2053657±NA	72%(30523/42469);62.41±NA	8%(3540/42469);1676±NA	12%(4923/42469);0.84±NA	85%(36058/42469);884±NA	80%(33996/42469);0.25±NA	87%(36888/42469);0.57±NA	22%(9367/42469);37.19±NA	43%(18399/42469);45±NA	3%(1440/42469);0±NA	20%(8344/42469);0±NA	26%(11130/42469);0±NA	7%(3184/42469);0±NA	16%(6728/42469);15±NA	25%(10635/42469);15000±NA	62%(26221/42469);0.73±NA	14%(5979/42469);28625±NA	23%(9813/42469);1.39±NA	45%(19125/42469);0±NA	34%(14243/42469);0±NA	55%(23347/42469);51±NA	44%(18874/42469);36978±NA	28%(12013/42469);0±NA	74%(31536/42469);1.8±NA	45%(19159/42469);10±NA	60%(25326/42469);0.53±NA	41%(17363/42469);10841±NA	62%(26207/42469);1±NA	52%(22155/42469);167±NA	62%(26476/42469);0.01±NA
Seohaeicola_zhoushanensis	1	84%(35541/42469);5509734±NA	84%(35574/42469);66.43±NA	87%(36839/42469);5303±NA	73%(31149/42469);0.9±NA	60%(25598/42469);845±NA	90%(38417/42469);0.28±NA	86%(36713/42469);0.57±NA	15%(6275/42469);34.97±NA	36%(15221/42469);43±NA	44%(18670/42469);3±NA	59%(24957/42469);1±NA	65%(27615/42469);1±NA	57%(24357/42469);1±NA	73%(30820/42469);33±NA	65%(27624/42469);27594±NA	37%(15745/42469);0.5±NA	72%(30428/42469);138909±NA	54%(23110/42469);2.52±NA	48%(20585/42469);0±NA	26%(11170/42469);0±NA	65%(27602/42469);63±NA	62%(26469/42469);54170±NA	32%(13473/42469);0±NA	42%(17701/42469);0.98±NA	82%(34807/42469);36±NA	68%(29063/42469);0.67±NA	79%(33369/42469);37045±NA	78%(33146/42469);2±NA	64%(27186/42469);475±NA	62%(26127/42469);0.01±NA
Seonamhaeicola_algicola	1	54%(23133/42469);3707663±NA	5%(2224/42469);32.32±NA	47%(20094/42469);3104±NA	94%(40114/42469);0.92±NA	92%(39216/42469);909.5±NA	13%(5377/42469);-0.07±NA	13%(5400/42469);0.38±NA	38%(16038/42469);41.56±NA	22%(9345/42469);38±NA	67%(28585/42469);4±NA	36%(15500/42469);1±NA	51%(21547/42469);1±NA	27%(11598/42469);0±NA	66%(27851/42469);30±NA	58%(24550/42469);25017±NA	57%(24216/42469);0.67±NA	10%(4137/42469);22869±NA	4%(1768/42469);0.62±NA	5%(2156/42469);0±NA	53%(22715/42469);0±NA	27%(11345/42469);23±NA	34%(14642/42469);28690±NA	57%(24041/42469);0±NA	32%(13413/42469);0.77±NA	14%(6047/42469);3±NA	10%(4279/42469);0.1±NA	15%(6559/42469);3870±NA	36%(15402/42469);0±NA	1%(294/42469);0±NA	1%(244/42469);0±NA
Seonamhaeicola_aphaedonensis	1	50%(21201/42469);3508581±NA	7%(2892/42469);33.72±NA	44%(18720/42469);2972±NA	87%(37156/42469);0.91±NA	85%(35957/42469);884±NA	9%(3863/42469);-0.09±NA	10%(4421/42469);0.37±NA	49%(20939/42469);45.02±NA	19%(7883/42469);37±NA	76%(32278/42469);5±NA	46%(19567/42469);1±NA	59%(25082/42469);1±NA	82%(34866/42469);1±NA	39%(16556/42469);22±NA	52%(22151/42469);23205±NA	56%(23640/42469);0.66±NA	32%(13545/42469);51959±NA	26%(10918/42469);1.48±NA	29%(12213/42469);0±NA	51%(21853/42469);0±NA	34%(14487/42469);30±NA	39%(16596/42469);32448±NA	46%(19669/42469);0±NA	39%(16536/42469);0.92±NA	47%(20112/42469);11±NA	46%(19462/42469);0.37±NA	46%(19634/42469);12944±NA	67%(28330/42469);1±NA	58%(24615/42469);269±NA	60%(25399/42469);0.01±NA
Seonamhaeicola_maritimus	1	68%(29081/42469);4384604±NA	6%(2666/42469);33.29±NA	61%(26038/42469);3669±NA	90%(38205/42469);0.92±NA	93%(39687/42469);914±NA	7%(3013/42469);-0.1±NA	9%(3963/42469);0.37±NA	43%(18103/42469);43.03±NA	23%(9775/42469);39±NA	66%(28017/42469);4±NA	61%(26034/42469);1±NA	81%(34510/42469);1±NA	17%(7152/42469);0±NA	12%(5192/42469);14±NA	10%(4245/42469);9048±NA	2%(1019/42469);0.21±NA	22%(9147/42469);38098±NA	9%(3814/42469);0.87±NA	98%(41540/42469);2±NA	90%(38207/42469);29717±NA	70%(29527/42469);69±NA	85%(36031/42469);89138±NA	88%(37303/42469);0.68±NA	80%(33912/42469);2.03±NA	32%(13545/42469);6±NA	21%(8794/42469);0.18±NA	32%(13543/42469);8004±NA	2%(746/42469);0±NA	38%(16177/42469);0±NA	44%(18513/42469);0±NA
Seonamhaeicola_sp001971785	1	56%(23590/42469);3752836±NA	5%(2194/42469);32.26±NA	51%(21781/42469);3259±NA	80%(33831/42469);0.9±NA	78%(33207/42469);872±NA	11%(4657/42469);-0.08±NA	13%(5520/42469);0.38±NA	41%(17475/42469);42.56±NA	28%(11938/42469);40±NA	81%(34271/42469);6±NA	69%(29330/42469);2±NA	87%(36740/42469);2±NA	89%(37647/42469);2±NA	95%(40329/42469);53±NA	91%(38492/42469);45045±NA	87%(37091/42469);1.2±NA	76%(32131/42469);155785±NA	80%(33858/42469);4.15±NA	3%(1078/42469);0±NA	59%(25254/42469);0±NA	17%(7398/42469);15±NA	25%(10473/42469);20888±NA	54%(22961/42469);0±NA	21%(8975/42469);0.56±NA	91%(38591/42469);57±NA	95%(40471/42469);2.09±NA	93%(39490/42469);78294±NA	69%(29463/42469);1±NA	89%(37842/42469);3916±NA	88%(37206/42469);0.1±NA
Seonamhaeicola_sp004358095	1	51%(21491/42469);3537147±NA	7%(2798/42469);33.52±NA	45%(18900/42469);2989±NA	84%(35594/42469);0.91±NA	87%(37070/42469);890±NA	9%(3824/42469);-0.09±NA	9%(3688/42469);0.37±NA	47%(19867/42469);44.3±NA	24%(10040/42469);39±NA	64%(27258/42469);4±NA	75%(31953/42469);2±NA	72%(30435/42469);1±NA	54%(22767/42469);1±NA	55%(23376/42469);27±NA	62%(26138/42469);26286±NA	63%(26652/42469);0.74±NA	44%(18791/42469);70565±NA	41%(17394/42469);1.99±NA	85%(36039/42469);1±NA	83%(35076/42469);20604±NA	38%(16275/42469);34±NA	52%(21969/42469);43641±NA	85%(36193/42469);0.58±NA	53%(22620/42469);1.23±NA	57%(24329/42469);15±NA	46%(19709/42469);0.38±NA	47%(20113/42469);13397±NA	14%(5941/42469);0±NA	26%(11009/42469);0±NA	29%(12506/42469);0±NA
Serinibacter_A_arcticus	1	48%(20526/42469);3436981±NA	99%(41960/42469);72.98±NA	45%(18902/42469);2989±NA	92%(39185/42469);0.92±NA	94%(39839/42469);917±NA	80%(34074/42469);0.25±NA	80%(33816/42469);0.56±NA	2%(779/42469);30.57±NA	64%(27129/42469);51±NA	78%(33068/42469);6±NA	85%(36194/42469);3±NA	23%(9753/42469);0±NA	58%(24712/42469);1±NA	16%(6656/42469);15±NA	26%(10916/42469);15240±NA	29%(12173/42469);0.44±NA	44%(18665/42469);70068±NA	42%(17977/42469);2.04±NA	50%(21271/42469);0±NA	30%(12748/42469);0±NA	37%(15908/42469);33±NA	53%(22417/42469);44585±NA	33%(14158/42469);0±NA	56%(23950/42469);1.3±NA	12%(5152/42469);2±NA	4%(1821/42469);0.06±NA	8%(3454/42469);2194±NA	20%(8321/42469);0±NA	32%(13757/42469);0±NA	37%(15557/42469);0±NA
Serinibacter_A_sp003121705	1	62%(26412/42469);4057797±NA	99%(41993/42469);73.04±NA	59%(24895/42469);3558±NA	90%(38030/42469);0.91±NA	84%(35855/42469);884±NA	75%(31836/42469);0.23±NA	71%(30332/42469);0.54±NA	2%(799/42469);30.6±NA	71%(30015/42469);53±NA	90%(38429/42469);9±NA	82%(34778/42469);3±NA	92%(38885/42469);3±NA	93%(39619/42469);3±NA	57%(24274/42469);27±NA	72%(30436/42469);30246±NA	64%(27113/42469);0.75±NA	77%(32868/42469);164182±NA	79%(33407/42469);4.05±NA	11%(4684/42469);0±NA	68%(28881/42469);0±NA	32%(13512/42469);28±NA	38%(16093/42469);31455±NA	63%(26568/42469);0±NA	32%(13695/42469);0.78±NA	15%(6222/42469);3±NA	9%(3763/42469);0.09±NA	14%(5855/42469);3488±NA	47%(20046/42469);0±NA	11%(4611/42469);0±NA	12%(5163/42469);0±NA
Serinibacter_salmoneus	1	44%(18886/42469);3268715±NA	96%(40559/42469);71.2±NA	42%(17795/42469);2883±NA	84%(35758/42469);0.91±NA	90%(38265/42469);899±NA	81%(34195/42469);0.25±NA	75%(31831/42469);0.55±NA	8%(3588/42469);32.96±NA	70%(29687/42469);53±NA	89%(37718/42469);9±NA	84%(35743/42469);3±NA	93%(39599/42469);3±NA	92%(38948/42469);3±NA	34%(14474/42469);21±NA	62%(26363/42469);26472±NA	68%(28954/42469);0.81±NA	69%(29503/42469);130753±NA	78%(33198/42469);4±NA	84%(35616/42469);1±NA	94%(39761/42469);37246±NA	49%(20982/42469);45±NA	54%(23016/42469);45924±NA	95%(40529/42469);1.14±NA	60%(25661/42469);1.4±NA	55%(23347/42469);14±NA	56%(23931/42469);0.49±NA	53%(22627/42469);16141±NA	87%(36791/42469);3±NA	68%(28678/42469);671±NA	68%(29011/42469);0.02±NA
Serinicoccus_chungangensis	1	49%(20767/42469);3463442±NA	99%(42031/42469);73.14±NA	48%(20243/42469);3119±NA	90%(38085/42469);0.92±NA	88%(37191/42469);890±NA	77%(32527/42469);0.24±NA	76%(32206/42469);0.55±NA	2%(850/42469);30.67±NA	60%(25602/42469);50±NA	79%(33384/42469);6±NA	79%(33372/42469);2±NA	90%(38192/42469);2±NA	88%(37208/42469);2±NA	10%(4273/42469);13±NA	26%(11162/42469);15432±NA	30%(12762/42469);0.45±NA	52%(22246/42469);85467±NA	53%(22608/42469);2.47±NA	58%(24438/42469);0±NA	1%(342/42469);0±NA	10%(4165/42469);9±NA	14%(5884/42469);12687±NA	6%(2643/42469);0±NA	11%(4715/42469);0.37±NA	56%(23602/42469);14±NA	63%(26947/42469);0.59±NA	61%(25813/42469);20341±NA	52%(21988/42469);1±NA	51%(21793/42469);155±NA	42%(18023/42469);0±NA
Serinicoccus_chungangensis_A	1	51%(21688/42469);3556988±NA	99%(41914/42469);72.91±NA	51%(21486/42469);3234±NA	88%(37352/42469);0.91±NA	81%(34435/42469);876.5±NA	79%(33566/42469);0.24±NA	77%(32868/42469);0.55±NA	3%(1070/42469);30.93±NA	65%(27809/42469);51±NA	53%(22369/42469);3±NA	36%(15219/42469);1±NA	52%(22250/42469);1±NA	71%(30009/42469);1±NA	36%(15092/42469);21±NA	40%(16861/42469);19557±NA	44%(18804/42469);0.55±NA	43%(18160/42469);68083±NA	39%(16415/42469);1.91±NA	6%(2728/42469);0±NA	55%(23320/42469);0±NA	16%(6883/42469);14±NA	21%(8867/42469);17933±NA	58%(24613/42469);0±NA	18%(7687/42469);0.5±NA	75%(31968/42469);28±NA	85%(35978/42469);1.12±NA	80%(34149/42469);39849±NA	38%(16308/42469);0±NA	2%(704/42469);0±NA	2%(920/42469);0±NA
Serinicoccus_flavus	1	55%(23183/42469);3712913±NA	98%(41677/42469);72.48±NA	60%(25270/42469);3593±NA	65%(27666/42469);0.89±NA	39%(16362/42469);815±NA	74%(31492/42469);0.23±NA	73%(30938/42469);0.54±NA	4%(1860/42469);31.64±NA	51%(21835/42469);47±NA	83%(35307/42469);6±NA	73%(31066/42469);2±NA	87%(37004/42469);2±NA	91%(38438/42469);2±NA	42%(18026/42469);23±NA	41%(17352/42469);19896±NA	42%(18019/42469);0.54±NA	82%(34988/42469);193777±NA	88%(37338/42469);5.22±NA	28%(11944/42469);0±NA	51%(21583/42469);0±NA	50%(21360/42469);46±NA	72%(30750/42469);67029±NA	46%(19400/42469);0±NA	75%(31679/42469);1.81±NA	96%(40632/42469);85±NA	99%(41886/42469);3.5±NA	97%(41374/42469);130120±NA	81%(34479/42469);2±NA	60%(25684/42469);342±NA	60%(25357/42469);0.01±NA
Serinicoccus_hydrothermalis	1	52%(22109/42469);3597394±NA	98%(41636/42469);72.43±NA	54%(22855/42469);3363±NA	91%(38502/42469);0.92±NA	77%(32823/42469);869±NA	76%(32280/42469);0.24±NA	75%(31994/42469);0.55±NA	3%(1079/42469);30.94±NA	63%(26865/42469);51±NA	80%(33830/42469);6±NA	80%(33797/42469);2±NA	89%(37969/42469);2±NA	88%(37573/42469);2±NA	30%(12784/42469);20±NA	48%(20351/42469);21945±NA	50%(21304/42469);0.61±NA	58%(24474/42469);96868±NA	58%(24629/42469);2.69±NA	68%(29031/42469);0±NA	12%(4983/42469);0±NA	13%(5585/42469);11±NA	8%(3514/42469);8799±NA	17%(7239/42469);0±NA	5%(2149/42469);0.24±NA	69%(29467/42469);22±NA	84%(35609/42469);1.09±NA	80%(33951/42469);39047±NA	55%(23365/42469);1±NA	50%(21261/42469);130±NA	51%(21752/42469);0±NA
Serinicoccus_pratense	1	51%(21510/42469);3539411±NA	94%(40130/42469);70.79±NA	50%(21344/42469);3223±NA	72%(30535/42469);0.9±NA	75%(32016/42469);866±NA	81%(34334/42469);0.25±NA	74%(31605/42469);0.55±NA	9%(3677/42469);33.02±NA	76%(32199/42469);56±NA	77%(32604/42469);6±NA	76%(32103/42469);2±NA	89%(37673/42469);2±NA	86%(36573/42469);2±NA	45%(18911/42469);24±NA	64%(27160/42469);27177±NA	65%(27690/42469);0.77±NA	52%(22053/42469);84668±NA	51%(21815/42469);2.39±NA	39%(16370/42469);0±NA	19%(7859/42469);0±NA	9%(4021/42469);9±NA	20%(8284/42469);16881±NA	22%(9259/42469);0±NA	17%(7115/42469);0.48±NA	65%(27424/42469);19±NA	78%(32998/42469);0.88±NA	74%(31342/42469);30980±NA	57%(24229/42469);1±NA	62%(26448/42469);403±NA	60%(25475/42469);0.01±NA
Serinicoccus_sediminis	1	51%(21620/42469);3550960±NA	99%(42083/42469);73.25±NA	50%(21317/42469);3220±NA	90%(38054/42469);0.91±NA	84%(35860/42469);884±NA	78%(33272/42469);0.24±NA	77%(32742/42469);0.55±NA	2%(806/42469);30.61±NA	73%(30970/42469);54±NA	57%(24225/42469);3±NA	37%(15907/42469);1±NA	50%(21068/42469);1±NA	73%(31069/42469);1±NA	50%(21334/42469);25±NA	60%(25583/42469);25836±NA	62%(26394/42469);0.73±NA	53%(22490/42469);86561±NA	53%(22334/42469);2.44±NA	11%(4837/42469);0±NA	68%(29051/42469);0±NA	74%(31558/42469);77±NA	61%(25891/42469);52620±NA	63%(26721/42469);0±NA	64%(27160/42469);1.48±NA	41%(17204/42469);9±NA	41%(17331/42469);0.32±NA	43%(18115/42469);11501±NA	72%(30489/42469);1±NA	64%(27145/42469);471±NA	57%(24288/42469);0.01±NA
Serinicoccus_sp008919445	1	50%(21156/42469);3503838±NA	98%(41462/42469);72.22±NA	51%(21451/42469);3231±NA	91%(38559/42469);0.92±NA	85%(36212/42469);884±NA	79%(33714/42469);0.25±NA	82%(34647/42469);0.56±NA	3%(1485/42469);31.32±NA	66%(28086/42469);52±NA	51%(21693/42469);3±NA	65%(27521/42469);1±NA	77%(32738/42469);1±NA	64%(27165/42469);1±NA	34%(14282/42469);21±NA	48%(20426/42469);21987±NA	52%(22210/42469);0.63±NA	32%(13638/42469);52237±NA	26%(11108/42469);1.49±NA	62%(26177/42469);0±NA	14%(5762/42469);0±NA	10%(4194/42469);9±NA	6%(2381/42469);6858±NA	10%(4383/42469);0±NA	4%(1510/42469);0.2±NA	67%(28251/42469);20±NA	68%(28786/42469);0.66±NA	65%(27543/42469);23056±NA	56%(23719/42469);1±NA	57%(24050/42469);236±NA	65%(27582/42469);0.01±NA
Serpentinomonas_raichei	1	28%(11741/42469);2574013±NA	83%(35081/42469);66.04±NA	28%(11959/42469);2352±NA	91%(38666/42469);0.92±NA	82%(34992/42469);878±NA	92%(39068/42469);0.29±NA	92%(39131/42469);0.58±NA	16%(6632/42469);35.24±NA	46%(19573/42469);46±NA	80%(33943/42469);6±NA	79%(33486/42469);2±NA	90%(38166/42469);2±NA	88%(37403/42469);2±NA	55%(23296/42469);27±NA	82%(34905/42469);36177±NA	92%(39054/42469);1.41±NA	51%(21788/42469);83441±NA	68%(28865/42469);3.24±NA	63%(26588/42469);0±NA	17%(7075/42469);0±NA	31%(13363/42469);27±NA	41%(17588/42469);34403±NA	11%(4793/42469);0±NA	58%(24662/42469);1.34±NA	71%(29968/42469);23±NA	89%(37953/42469);1.39±NA	78%(32938/42469);35697±NA	76%(32362/42469);2±NA	97%(41370/42469);10072±NA	99%(41948/42469);0.39±NA
Serpentinomonas_sp000696225	1	26%(10841/42469);2492251±NA	83%(35311/42469);66.22±NA	26%(10979/42469);2272±NA	75%(31983/42469);0.9±NA	72%(30653/42469);861.5±NA	91%(38778/42469);0.28±NA	90%(38402/42469);0.57±NA	15%(6295/42469);34.97±NA	37%(15676/42469);43±NA	58%(24517/42469);3±NA	45%(19095/42469);1±NA	60%(25649/42469);1±NA	79%(33429/42469);1±NA	59%(25070/42469);28±NA	78%(32956/42469);33249±NA	90%(38416/42469);1.33±NA	32%(13704/42469);52447±NA	44%(18597/42469);2.1±NA	79%(33673/42469);1±NA	81%(34242/42469);18410±NA	88%(37461/42469);109±NA	90%(38400/42469);105729±NA	89%(38004/42469);0.74±NA	98%(41455/42469);4.24±NA	34%(14399/42469);7±NA	51%(21840/42469);0.43±NA	40%(17140/42469);10657±NA	62%(26383/42469);1±NA	94%(39967/42469);6271±NA	97%(41101/42469);0.25±NA
Serratia_C_symbiotica_A	1	0%(146/42469);650317±NA	0%(22/42469);20.87±NA	0%(57/42469);498±NA	1%(273/42469);0.77±NA	92%(38937/42469);905±NA	1%(627/42469);-0.16±NA	1%(397/42469);0.32±NA	1%(443/42469);30.02±NA	10%(4081/42469);33±NA	48%(20432/42469);3±NA	61%(25758/42469);1±NA	82%(34685/42469);1±NA	60%(25437/42469);1±NA	0%(41/42469);3±NA	0%(131/42469);2526±NA	22%(9148/42469);0.39±NA	22%(9422/42469);38910±NA	91%(38854/42469);5.98±NA	53%(22712/42469);0±NA	5%(2224/42469);0±NA	0%(71/42469);0±NA	0%(1/42469);0±NA	2%(919/42469);0±NA	0%(10/42469);0±NA	7%(2761/42469);1±NA	37%(15786/42469);0.3±NA	7%(2894/42469);1940±NA	4%(1648/42469);0±NA	41%(17253/42469);0±NA	46%(19562/42469);0±NA
Serratia_G_microhaemolytica	1	44%(18832/42469);3263170±NA	43%(18103/42469);49.31±NA	38%(16315/42469);2744±NA	14%(5837/42469);0.84±NA	42%(17752/42469);821±NA	49%(20770/42469);0.12±NA	46%(19716/42469);0.48±NA	83%(35165/42469);52.11±NA	78%(33137/42469);57±NA	90%(38391/42469);9±NA	94%(40133/42469);6±NA	47%(19766/42469);1±NA	76%(32219/42469);1±NA	57%(24181/42469);27±NA	65%(27422/42469);27426±NA	71%(30013/42469);0.84±NA	84%(35840/42469);210211±NA	93%(39490/42469);6.44±NA	78%(32991/42469);1±NA	88%(37523/42469);27365±NA	43%(18341/42469);39±NA	65%(27484/42469);57027±NA	92%(38893/42469);0.84±NA	73%(30992/42469);1.75±NA	92%(39028/42469);61±NA	91%(38487/42469);1.48±NA	85%(35956/42469);48175±NA	95%(40444/42469);5±NA	89%(37792/42469);3879±NA	90%(38232/42469);0.12±NA
Serratia_marcescens_F	1	81%(34460/42469);5258534±NA	62%(26266/42469);58.87±NA	81%(34534/42469);4750±NA	35%(14954/42469);0.87±NA	62%(26513/42469);848±NA	98%(41647/42469);0.34±NA	98%(41511/42469);0.61±NA	29%(12430/42469);39.32±NA	91%(38839/42469);74±NA	72%(30645/42469);5±NA	85%(36288/42469);3±NA	66%(27829/42469);1±NA	57%(24170/42469);1±NA	59%(24915/42469);28±NA	60%(25379/42469);25683±NA	36%(15153/42469);0.49±NA	55%(23212/42469);90163±NA	33%(13923/42469);1.71±NA	97%(41280/42469);2±NA	96%(40916/42469);46886±NA	71%(30331/42469);72±NA	79%(33410/42469);77152±NA	92%(39220/42469);0.89±NA	63%(26875/42469);1.47±NA	65%(27513/42469);19±NA	46%(19326/42469);0.37±NA	59%(25098/42469);19303±NA	78%(33056/42469);2±NA	64%(27349/42469);494±NA	61%(26044/42469);0.01±NA
Serratia_plymuthica_B	1	83%(35338/42469);5455815±NA	57%(24026/42469);56.22±NA	83%(35334/42469);4920±NA	34%(14520/42469);0.87±NA	65%(27562/42469);851±NA	93%(39372/42469);0.29±NA	92%(38865/42469);0.58±NA	43%(18118/42469);43.04±NA	95%(40487/42469);83±NA	98%(41756/42469);21±NA	97%(41133/42469);7±NA	99%(41952/42469);7±NA	99%(41862/42469);7±NA	52%(21927/42469);26±NA	55%(23294/42469);24063±NA	29%(12266/42469);0.44±NA	69%(29367/42469);129526±NA	51%(21613/42469);2.37±NA	41%(17578/42469);0±NA	21%(9083/42469);0±NA	87%(36798/42469);104±NA	91%(38461/42469);106396±NA	25%(10467/42469);0±NA	78%(33149/42469);1.95±NA	57%(24334/42469);15±NA	36%(15396/42469);0.29±NA	53%(22420/42469);15905±NA	14%(5872/42469);0±NA	26%(11082/42469);0±NA	30%(12752/42469);0±NA
Serratia_sp003812745	1	76%(32416/42469);4862745±NA	63%(26758/42469);59.33±NA	77%(32783/42469);4462±NA	41%(17292/42469);0.87±NA	64%(27034/42469);851±NA	99%(42099/42469);0.36±NA	99%(41997/42469);0.62±NA	25%(10788/42469);38.17±NA	97%(41348/42469);89±NA	99%(41955/42469);22±NA	98%(41494/42469);8±NA	98%(41809/42469);7±NA	99%(42020/42469);7±NA	43%(18263/42469);23±NA	39%(16699/42469);19437±NA	24%(10025/42469);0.4±NA	58%(24491/42469);96982±NA	41%(17358/42469);1.99±NA	15%(6502/42469);0±NA	64%(27039/42469);0±NA	20%(8544/42469);17±NA	26%(10882/42469);21575±NA	67%(28389/42469);0±NA	15%(6407/42469);0.44±NA	15%(6351/42469);3±NA	10%(4383/42469);0.1±NA	19%(7924/42469);4625±NA	44%(18740/42469);0±NA	8%(3422/42469);0±NA	9%(3715/42469);0±NA
Serratia_sp017832355	1	84%(35774/42469);5576906±NA	51%(21664/42469);53.42±NA	86%(36729/42469);5269±NA	50%(21107/42469);0.88±NA	42%(17983/42469);821±NA	72%(30382/42469);0.22±NA	73%(31101/42469);0.54±NA	64%(27299/42469);48.54±NA	93%(39502/42469);77±NA	82%(34779/42469);6±NA	44%(18794/42469);1±NA	18%(7669/42469);0±NA	40%(16940/42469);0±NA	75%(31921/42469);34±NA	78%(33189/42469);33552±NA	50%(21127/42469);0.6±NA	37%(15532/42469);58486±NA	13%(5662/42469);1.05±NA	96%(40684/42469);2±NA	99%(42023/42469);70717±NA	97%(41285/42469);172±NA	96%(40894/42469);139720±NA	97%(41006/42469);1.27±NA	88%(37457/42469);2.51±NA	44%(18798/42469);10±NA	34%(14445/42469);0.27±NA	51%(21839/42469);15221±NA	26%(11084/42469);0±NA	14%(5915/42469);0±NA	16%(6615/42469);0±NA
Serratia_symbiotica_D	1	6%(2561/42469);1657499±NA	47%(20170/42469);51.65±NA	16%(6704/42469);1930±NA	0%(170/42469);0.75±NA	0%(36/42469);470±NA	78%(32947/42469);0.24±NA	78%(33321/42469);0.55±NA	65%(27551/42469);48.66±NA	14%(5905/42469);35±NA	28%(11748/42469);1±NA	46%(19687/42469);1±NA	15%(6573/42469);0±NA	43%(18224/42469);0±NA	16%(6992/42469);15±NA	9%(3671/42469);8466±NA	39%(16371/42469);0.51±NA	51%(21675/42469);82917±NA	87%(36814/42469);5±NA	28%(11969/42469);0±NA	51%(21617/42469);0±NA	61%(25825/42469);58±NA	49%(20640/42469);40672±NA	46%(19425/42469);0±NA	87%(37136/42469);2.45±NA	94%(40125/42469);75±NA	97%(41270/42469);2.63±NA	83%(35043/42469);43630±NA	35%(14877/42469);0±NA	23%(9707/42469);0±NA	26%(10986/42469);0±NA
Sharpea_porci	1	26%(10911/42469);2498985±NA	12%(5168/42469);36.83±NA	28%(12045/42469);2359±NA	51%(21828/42469);0.88±NA	29%(12192/42469);797±NA	9%(3904/42469);-0.09±NA	10%(4337/42469);0.37±NA	49%(20992/42469);45.05±NA	87%(36922/42469);66±NA	62%(26209/42469);3±NA	14%(5942/42469);0±NA	12%(5116/42469);0±NA	47%(19802/42469);0±NA	62%(26502/42469);29±NA	67%(28472/42469);28329±NA	85%(36091/42469);1.13±NA	57%(24281/42469);95740±NA	76%(32359/42469);3.83±NA	34%(14236/42469);0±NA	46%(19448/42469);0±NA	31%(13178/42469);27±NA	27%(11356/42469);22397±NA	51%(21693/42469);0±NA	38%(16120/42469);0.9±NA	89%(37862/42469);51±NA	97%(41393/42469);2.75±NA	91%(38748/42469);68700±NA	81%(34258/42469);2±NA	92%(39213/42469);5225±NA	96%(40625/42469);0.21±NA
Shewanella_aestuarii	1	58%(24815/42469);3883996±NA	23%(9800/42469);41.31±NA	53%(22469/42469);3326±NA	33%(14168/42469);0.87±NA	67%(28661/42469);854±NA	22%(9430/42469);-0.01±NA	21%(9062/42469);0.41±NA	68%(28911/42469);49.32±NA	95%(40438/42469);83±NA	22%(9447/42469);1±NA	27%(11677/42469);0±NA	36%(15205/42469);0±NA	20%(8675/42469);0±NA	61%(26012/42469);29±NA	75%(31702/42469);31632±NA	68%(28847/42469);0.81±NA	29%(12349/42469);48118±NA	19%(7985/42469);1.24±NA	64%(27092/42469);0±NA	16%(6695/42469);0±NA	28%(12091/42469);24±NA	51%(21854/42469);43403±NA	12%(5299/42469);0±NA	48%(20487/42469);1.12±NA	28%(11844/42469);5±NA	18%(7595/42469);0.16±NA	25%(10759/42469);6244±NA	12%(4898/42469);0±NA	48%(20439/42469);0±NA	55%(23247/42469);0±NA
Shewanella_aestuarii_A	1	70%(29771/42469);4472858±NA	22%(9343/42469);40.97±NA	67%(28325/42469);3907±NA	27%(11666/42469);0.86±NA	40%(17146/42469);818±NA	21%(9060/42469);-0.02±NA	23%(9750/42469);0.41±NA	69%(29323/42469);49.49±NA	98%(41726/42469);94±NA	99%(42153/42469);25±NA	99%(41931/42469);9±NA	99%(42107/42469);8±NA	99%(42211/42469);8±NA	53%(22399/42469);26±NA	56%(23584/42469);24267±NA	43%(18052/42469);0.54±NA	83%(35170/42469);196994±NA	82%(34877/42469);4.4±NA	83%(35117/42469);1±NA	82%(34631/42469);19425±NA	62%(26527/42469);60±NA	81%(34511/42469);81965±NA	80%(34109/42469);0.43±NA	75%(31891/42469);1.83±NA	87%(36853/42469);45±NA	94%(40094/42469);1.92±NA	94%(39940/42469);85930±NA	66%(27934/42469);1±NA	62%(26128/42469);374±NA	59%(25197/42469);0.01±NA
Shewanella_algicola	1	77%(32854/42469);4938240±NA	26%(10921/42469);42.31±NA	75%(31966/42469);4349±NA	20%(8333/42469);0.85±NA	31%(13354/42469);803±NA	26%(11109/42469);0±NA	26%(11000/42469);0.42±NA	71%(30063/42469);49.81±NA	95%(40218/42469);81±NA	10%(4165/42469);0±NA	8%(3209/42469);0±NA	0%(172/42469);0±NA	33%(14225/42469);0±NA	87%(36820/42469);41±NA	87%(36849/42469);40065±NA	69%(29104/42469);0.81±NA	82%(34867/42469);191993±NA	77%(32654/42469);3.89±NA	77%(32730/42469);1±NA	81%(34224/42469);18361±NA	61%(25757/42469);58±NA	55%(23504/42469);47067±NA	78%(33252/42469);0.37±NA	41%(17209/42469);0.95±NA	96%(40789/42469);89±NA	96%(40752/42469);2.24±NA	96%(40914/42469);110728±NA	83%(35196/42469);2±NA	83%(35167/42469);2392±NA	78%(33138/42469);0.05±NA
Shewanella_amazonensis	1	67%(28488/42469);4306142±NA	51%(21834/42469);53.59±NA	62%(26421/42469);3709±NA	53%(22464/42469);0.88±NA	71%(29973/42469);860±NA	54%(23143/42469);0.15±NA	53%(22678/42469);0.5±NA	65%(27706/42469);48.73±NA	99%(42078/42469);102±NA	99%(42119/42469);25±NA	99%(41844/42469);9±NA	99%(42084/42469);8±NA	99%(42156/42469);8±NA	29%(12124/42469);19±NA	26%(10941/42469);15261±NA	17%(7230/42469);0.35±NA	56%(23796/42469);93362±NA	46%(19461/42469);2.17±NA	4%(1881/42469);0±NA	53%(22433/42469);0±NA	13%(5686/42469);12±NA	30%(12852/42469);25200±NA	56%(23764/42469);0±NA	23%(9597/42469);0.59±NA	54%(22968/42469);14±NA	66%(27912/42469);0.62±NA	69%(29511/42469);26762±NA	37%(15515/42469);0±NA	0%(160/42469);0±NA	0%(31/42469);0±NA
Shewanella_atlantica	1	83%(35084/42469);5392127±NA	35%(14758/42469);45.83±NA	79%(33722/42469);4609±NA	12%(5110/42469);0.84±NA	47%(19800/42469);827±NA	34%(14403/42469);0.04±NA	35%(14783/42469);0.44±NA	99%(41940/42469);56.44±NA	99%(42172/42469);106±NA	92%(39205/42469);10±NA	92%(39253/42469);5±NA	62%(26431/42469);1±NA	37%(15558/42469);0±NA	71%(29969/42469);32±NA	85%(36014/42469);38307±NA	60%(25620/42469);0.71±NA	79%(33342/42469);170226±NA	67%(28292/42469);3.16±NA	78%(33282/42469);1±NA	77%(32693/42469);14508±NA	35%(14859/42469);31±NA	42%(17851/42469);34932±NA	74%(31621/42469);0.27±NA	26%(10850/42469);0.65±NA	76%(32419/42469);29±NA	83%(35334/42469);1.06±NA	88%(37393/42469);56949±NA	28%(11838/42469);0±NA	17%(7060/42469);0±NA	18%(7820/42469);0±NA
Shewanella_canadensis	1	85%(36109/42469);5676915±NA	35%(14702/42469);45.76±NA	83%(35136/42469);4875±NA	9%(3869/42469);0.84±NA	43%(18358/42469);821±NA	31%(13183/42469);0.03±NA	29%(12413/42469);0.43±NA	99%(42001/42469);56.55±NA	100%(42273/42469);111±NA	97%(41368/42469);18±NA	100%(42370/42469);12±NA	80%(34103/42469);1±NA	87%(37160/42469);2±NA	74%(31453/42469);34±NA	78%(33005/42469);33312±NA	48%(20442/42469);0.59±NA	81%(34323/42469);183505±NA	68%(28776/42469);3.23±NA	89%(37960/42469);1±NA	85%(36140/42469);23380±NA	72%(30372/42469);72±NA	77%(32767/42469);74557±NA	79%(33694/42469);0.41±NA	57%(24058/42469);1.31±NA	66%(28205/42469);20±NA	76%(32485/42469);0.85±NA	85%(35935/42469);48059±NA	52%(21904/42469);1±NA	64%(27187/42469);475±NA	63%(26607/42469);0.01±NA
Shewanella_corallii	1	81%(34268/42469);5215037±NA	45%(18997/42469);50.32±NA	79%(33345/42469);4548±NA	14%(5896/42469);0.84±NA	30%(12741/42469);800±NA	54%(23019/42469);0.15±NA	57%(24048/42469);0.51±NA	79%(33404/42469);51.31±NA	100%(42438/42469);146±NA	97%(41152/42469);16±NA	100%(42339/42469);12±NA	86%(36379/42469);2±NA	89%(37867/42469);2±NA	50%(21271/42469);25±NA	37%(15898/42469);18879±NA	18%(7742/42469);0.36±NA	74%(31450/42469);148878±NA	61%(25960/42469);2.85±NA	10%(4137/42469);0±NA	65%(27461/42469);0±NA	73%(31023/42469);75±NA	79%(33515/42469);77583±NA	61%(26022/42469);0±NA	64%(27301/42469);1.49±NA	79%(33474/42469);32±NA	69%(29412/42469);0.68±NA	77%(32882/42469);35545±NA	47%(19798/42469);0±NA	10%(4209/42469);0±NA	12%(4920/42469);0±NA
Shewanella_denitrificans	1	71%(30283/42469);4545906±NA	33%(14018/42469);45.15±NA	67%(28268/42469);3902±NA	18%(7786/42469);0.85±NA	35%(14850/42469);809±NA	28%(11800/42469);0.01±NA	27%(11468/42469);0.42±NA	89%(37808/42469);53.34±NA	98%(41663/42469);93±NA	99%(42152/42469);25±NA	99%(41934/42469);9±NA	99%(42110/42469);8±NA	99%(42209/42469);8±NA	68%(28940/42469);31±NA	79%(33377/42469);33831±NA	63%(26696/42469);0.74±NA	92%(39141/42469);308885±NA	94%(39897/42469);6.79±NA	33%(14099/42469);0±NA	45%(19317/42469);0±NA	62%(26520/42469);60±NA	77%(32833/42469);74834±NA	51%(21554/42469);0±NA	70%(29667/42469);1.65±NA	92%(39144/42469);62±NA	95%(40297/42469);2.01±NA	95%(40232/42469);91445±NA	33%(13966/42469);0±NA	20%(8630/42469);0±NA	24%(9995/42469);0±NA
Shewanella_dokdonensis	1	64%(27023/42469);4127406±NA	42%(17851/42469);49.03±NA	78%(33175/42469);4523±NA	41%(17562/42469);0.87±NA	1%(525/42469);650±NA	45%(19218/42469);0.1±NA	43%(18382/42469);0.47±NA	83%(35312/42469);52.18±NA	98%(41526/42469);91±NA	99%(41960/42469);22±NA	98%(41477/42469);8±NA	98%(41828/42469);7±NA	99%(42001/42469);7±NA	63%(26866/42469);29±NA	38%(16159/42469);19071±NA	32%(13693/42469);0.46±NA	73%(30820/42469);142275±NA	71%(30220/42469);3.45±NA	99%(41964/42469);3±NA	100%(42258/42469);85932±NA	98%(41811/42469);205±NA	97%(41404/42469);155768±NA	99%(42086/42469);2.08±NA	97%(40991/42469);3.77±NA	70%(29610/42469);23±NA	64%(27160/42469);0.59±NA	67%(28285/42469);24359±NA	47%(20100/42469);0±NA	11%(4595/42469);0±NA	12%(5197/42469);0±NA
Shewanella_donghaensis	1	77%(32727/42469);4912773±NA	20%(8576/42469);40.23±NA	70%(29716/42469);4071±NA	16%(6984/42469);0.85±NA	72%(30379/42469);860±NA	25%(10694/42469);0±NA	25%(10465/42469);0.42±NA	67%(28288/42469);49.01±NA	99%(42140/42469);105±NA	100%(42326/42469);31±NA	100%(42284/42469);11±NA	100%(42352/42469);10±NA	100%(42320/42469);10±NA	38%(16018/42469);22±NA	56%(23956/42469);24543±NA	37%(15757/42469);0.5±NA	77%(32791/42469);163260±NA	69%(29414/42469);3.32±NA	38%(16228/42469);0±NA	25%(10560/42469);0±NA	14%(5954/42469);12±NA	21%(8804/42469);17815±NA	21%(9120/42469);0±NA	11%(4561/42469);0.36±NA	50%(21338/42469);12±NA	69%(29493/42469);0.69±NA	76%(32410/42469);34037±NA	18%(7449/42469);0±NA	30%(12787/42469);0±NA	34%(14475/42469);0±NA
Shewanella_gelidii	1	59%(24974/42469);3904844±NA	31%(12974/42469);44.16±NA	54%(23102/42469);3388±NA	29%(12454/42469);0.86±NA	37%(15533/42469);812±NA	26%(11137/42469);0±NA	23%(9636/42469);0.41±NA	93%(39627/42469);54.37±NA	97%(41141/42469);87±NA	54%(23130/42469);3±NA	1%(377/42469);0±NA	54%(23032/42469);1±NA	26%(11069/42469);0±NA	39%(16710/42469);22±NA	45%(18911/42469);20928±NA	43%(18229/42469);0.54±NA	36%(15171/42469);57330±NA	25%(10805/42469);1.47±NA	3%(1393/42469);0±NA	58%(24698/42469);0±NA	27%(11324/42469);23±NA	28%(11716/42469);23151±NA	55%(23274/42469);0±NA	23%(9619/42469);0.59±NA	62%(26440/42469);18±NA	79%(33667/42469);0.92±NA	78%(33042/42469);35982±NA	42%(17918/42469);0±NA	5%(2319/42469);0±NA	6%(2751/42469);0±NA
Shewanella_halifaxensis	1	81%(34316/42469);5226917±NA	32%(13414/42469);44.59±NA	76%(32358/42469);4399±NA	14%(5886/42469);0.84±NA	68%(29011/42469);857±NA	32%(13653/42469);0.03±NA	33%(14161/42469);0.44±NA	92%(39101/42469);54.07±NA	100%(42379/42469);125±NA	100%(42339/42469);31±NA	99%(42252/42469);11±NA	100%(42314/42469);10±NA	100%(42354/42469);10±NA	66%(28034/42469);30±NA	48%(20374/42469);21960±NA	27%(11267/42469);0.42±NA	84%(35472/42469);202320±NA	77%(32569/42469);3.87±NA	10%(4087/42469);0±NA	64%(27376/42469);0±NA	63%(26778/42469);61±NA	74%(31432/42469);69593±NA	61%(25971/42469);0±NA	58%(24602/42469);1.33±NA	49%(20963/42469);12±NA	61%(26062/42469);0.55±NA	71%(30328/42469);28501±NA	72%(30455/42469);1±NA	73%(31059/42469);1116±NA	66%(28169/42469);0.02±NA
Shewanella_insulae	1	73%(31161/42469);4672538±NA	50%(21246/42469);52.91±NA	69%(29263/42469);4017±NA	33%(13825/42469);0.87±NA	63%(26706/42469);848±NA	48%(20189/42469);0.12±NA	49%(20748/42469);0.49±NA	65%(27815/42469);48.78±NA	96%(40749/42469);85±NA	93%(39423/42469);11±NA	98%(41775/42469);8±NA	32%(13732/42469);0±NA	66%(27884/42469);1±NA	76%(32455/42469);35±NA	87%(36768/42469);39903±NA	71%(30093/42469);0.85±NA	62%(26227/42469);107243±NA	49%(20913/42469);2.3±NA	65%(27640/42469);0±NA	11%(4506/42469);0±NA	50%(21147/42469);45±NA	72%(30699/42469);66859±NA	14%(5846/42469);0±NA	62%(26150/42469);1.43±NA	76%(32271/42469);28±NA	74%(31474/42469);0.79±NA	78%(33275/42469);36794±NA	6%(2575/42469);0±NA	43%(18275/42469);0±NA	49%(20661/42469);0±NA
Shewanella_inventionis	1	78%(32986/42469);4961496±NA	25%(10708/42469);42.09±NA	75%(31700/42469);4314±NA	14%(6046/42469);0.85±NA	39%(16758/42469);815±NA	25%(10530/42469);0±NA	25%(10772/42469);0.42±NA	74%(31350/42469);50.39±NA	96%(40769/42469);85±NA	32%(13659/42469);2±NA	27%(11277/42469);0±NA	80%(33790/42469);1±NA	62%(26255/42469);1±NA	97%(40989/42469);59±NA	97%(41406/42469);68169±NA	91%(38737/42469);1.37±NA	86%(36366/42469);220842±NA	83%(35105/42469);4.45±NA	90%(38131/42469);1±NA	81%(34272/42469);18487±NA	55%(23394/42469);51±NA	77%(32644/42469);74123±NA	78%(33153/42469);0.37±NA	64%(27167/42469);1.49±NA	95%(40524/42469);82±NA	96%(40740/42469);2.24±NA	96%(40926/42469);111192±NA	1%(398/42469);0±NA	38%(15936/42469);0±NA	43%(18108/42469);0±NA
Shewanella_khirikhana	1	76%(32395/42469);4858998±NA	54%(22861/42469);54.81±NA	72%(30597/42469);4174±NA	49%(20805/42469);0.88±NA	63%(26943/42469);849.5±NA	64%(26985/42469);0.19±NA	63%(26653/42469);0.52±NA	53%(22424/42469);45.94±NA	99%(42043/42469);101±NA	99%(42134/42469);25±NA	99%(41899/42469);9±NA	99%(42123/42469);8±NA	99%(42187/42469);8±NA	45%(19241/42469);24±NA	53%(22652/42469);23571±NA	36%(15372/42469);0.49±NA	84%(35657/42469);206494±NA	81%(34266/42469);4.25±NA	22%(9469/42469);0±NA	35%(14715/42469);0±NA	56%(23979/42469);53±NA	57%(24079/42469);48426±NA	40%(16922/42469);0±NA	43%(18151/42469);1±NA	74%(31220/42469);26±NA	71%(30167/42469);0.72±NA	77%(32636/42469);34769±NA	25%(10828/42469);0±NA	13%(5521/42469);0±NA	15%(6266/42469);0±NA
Shewanella_litorisediminis	1	66%(27974/42469);4237767±NA	52%(22165/42469);53.98±NA	62%(26231/42469);3688±NA	54%(23025/42469);0.88±NA	60%(25340/42469);845±NA	54%(23073/42469);0.15±NA	54%(22819/42469);0.5±NA	62%(26438/42469);48.12±NA	99%(42129/42469);104±NA	99%(42129/42469);25±NA	98%(41825/42469);9±NA	99%(42096/42469);8±NA	99%(42154/42469);8±NA	36%(15165/42469);21±NA	54%(22752/42469);23649±NA	45%(19306/42469);0.56±NA	66%(28128/42469);119678±NA	61%(25713/42469);2.82±NA	4%(1742/42469);0±NA	59%(25024/42469);0±NA	21%(8943/42469);18±NA	39%(16750/42469);32788±NA	56%(23626/42469);0±NA	32%(13430/42469);0.77±NA	78%(33100/42469);31±NA	85%(35981/42469);1.12±NA	84%(35828/42469);47526±NA	42%(17660/42469);0±NA	6%(2552/42469);0±NA	7%(2868/42469);0±NA
Shewanella_livingstonensis	1	76%(32267/42469);4839879±NA	22%(9542/42469);41.12±NA	73%(30884/42469);4214±NA	13%(5621/42469);0.84±NA	38%(16312/42469);815±NA	24%(10215/42469);-0.01±NA	23%(9608/42469);0.41±NA	67%(28512/42469);49.12±NA	98%(41805/42469);95±NA	99%(42125/42469);25±NA	98%(41828/42469);9±NA	99%(42092/42469);8±NA	99%(42148/42469);8±NA	60%(25400/42469);28±NA	80%(33961/42469);34665±NA	61%(26092/42469);0.72±NA	87%(37061/42469);238164±NA	86%(36608/42469);4.92±NA	2%(753/42469);0±NA	57%(24032/42469);0±NA	34%(14299/42469);30±NA	68%(28945/42469);61357±NA	53%(22636/42469);0±NA	55%(23465/42469);1.27±NA	92%(39206/42469);63±NA	94%(39956/42469);1.87±NA	95%(40186/42469);90526±NA	69%(29290/42469);1±NA	53%(22407/42469);175±NA	5%(2226/42469);0±NA
Shewanella_mangrovi	1	65%(27792/42469);4215794±NA	40%(16973/42469);48.13±NA	63%(26556/42469);3723±NA	64%(27126/42469);0.89±NA	58%(24503/42469);842±NA	45%(19100/42469);0.1±NA	48%(20377/42469);0.48±NA	80%(34172/42469);51.64±NA	96%(40704/42469);84±NA	86%(36403/42469);7±NA	89%(37622/42469);4±NA	20%(8616/42469);0±NA	37%(15879/42469);0±NA	53%(22343/42469);26±NA	57%(24338/42469);24849±NA	49%(20623/42469);0.59±NA	15%(6484/42469);30278±NA	6%(2459/42469);0.72±NA	20%(8507/42469);0±NA	43%(18295/42469);0±NA	79%(33416/42469);85±NA	89%(37709/42469);100094±NA	38%(15960/42469);0±NA	86%(36607/42469);2.37±NA	41%(17352/42469);9±NA	27%(11530/42469);0.22±NA	37%(15656/42469);9470±NA	29%(12209/42469);0±NA	17%(7340/42469);0±NA	19%(8250/42469);0±NA
Shewanella_marina	1	69%(29388/42469);4424648±NA	21%(8737/42469);40.37±NA	73%(30992/42469);4228±NA	31%(13260/42469);0.87±NA	9%(3894/42469);743±NA	17%(7037/42469);-0.04±NA	18%(7691/42469);0.4±NA	59%(25157/42469);47.5±NA	82%(34981/42469);61±NA	66%(28042/42469);4±NA	78%(33270/42469);2±NA	39%(16405/42469);0±NA	63%(26628/42469);1±NA	37%(15565/42469);22±NA	34%(14538/42469);17916±NA	23%(9661/42469);0.4±NA	49%(20942/42469);79484±NA	35%(15067/42469);1.8±NA	59%(25110/42469);0±NA	2%(945/42469);0±NA	74%(31459/42469);76±NA	65%(27414/42469);56843±NA	8%(3315/42469);0±NA	55%(23525/42469);1.28±NA	36%(15155/42469);7±NA	15%(6213/42469);0.14±NA	25%(10468/42469);6090±NA	3%(1191/42469);0±NA	38%(16334/42469);0±NA	44%(18748/42469);0±NA
Shewanella_pealeana	1	80%(34079/42469);5174581±NA	32%(13498/42469);44.66±NA	75%(32042/42469);4358±NA	9%(4016/42469);0.84±NA	61%(25924/42469);845±NA	33%(13951/42469);0.04±NA	33%(13974/42469);0.44±NA	92%(38995/42469);54±NA	100%(42430/42469);143±NA	100%(42382/42469);34±NA	100%(42366/42469);12±NA	100%(42402/42469);11±NA	100%(42379/42469);11±NA	78%(33208/42469);36±NA	77%(32584/42469);32757±NA	52%(22271/42469);0.63±NA	91%(38721/42469);291157±NA	90%(38237/42469);5.63±NA	51%(21831/42469);0±NA	5%(2313/42469);0±NA	33%(14142/42469);29±NA	49%(20933/42469);41364±NA	0%(38/42469);0±NA	33%(13912/42469);0.8±NA	84%(35851/42469);40±NA	89%(37991/42469);1.4±NA	92%(39061/42469);72243±NA	3%(1482/42469);0±NA	39%(16690/42469);0±NA	45%(19060/42469);0±NA
Shewanella_piezotolerans	1	83%(35105/42469);5396476±NA	28%(12032/42469);43.29±NA	79%(33608/42469);4592±NA	11%(4742/42469);0.84±NA	41%(17309/42469);818±NA	29%(12454/42469);0.02±NA	28%(11847/42469);0.43±NA	91%(38501/42469);53.72±NA	96%(40789/42469);85±NA	99%(42098/42469);25±NA	99%(42003/42469);9±NA	99%(42143/42469);8±NA	99%(42111/42469);8±NA	73%(30826/42469);33±NA	77%(32528/42469);32694±NA	50%(21429/42469);0.61±NA	90%(38359/42469);277941±NA	88%(37188/42469);5.15±NA	47%(20082/42469);0±NA	27%(11531/42469);0±NA	59%(25191/42469);56±NA	74%(31249/42469);68881±NA	31%(12968/42469);0±NA	56%(23586/42469);1.28±NA	81%(34536/42469);35±NA	85%(36267/42469);1.16±NA	90%(38120/42469);62753±NA	19%(7934/42469);0±NA	30%(12889/42469);0±NA	35%(14735/42469);0±NA
Shewanella_psychrophila	1	89%(38003/42469);6353406±NA	31%(13118/42469);44.3±NA	89%(37625/42469);5554±NA	13%(5459/42469);0.84±NA	26%(10957/42469);791±NA	25%(10780/42469);0±NA	27%(11613/42469);0.42±NA	98%(41557/42469);55.91±NA	99%(41892/42469);97±NA	100%(42290/42469);29±NA	99%(42139/42469);10±NA	99%(42248/42469);9±NA	100%(42302/42469);9±NA	60%(25319/42469);28±NA	58%(24627/42469);25074±NA	22%(9325/42469);0.39±NA	96%(40624/42469);398721±NA	92%(39268/42469);6.28±NA	81%(34464/42469);1±NA	91%(38676/42469);31698±NA	90%(38270/42469);116±NA	93%(39653/42469);118859±NA	83%(35155/42469);0.5±NA	76%(32323/42469);1.87±NA	99%(42031/42469);157±NA	98%(41753/42469);3.2±NA	99%(42085/42469);203172±NA	81%(34457/42469);2±NA	62%(26334/42469);394±NA	60%(25386/42469);0.01±NA
Shewanella_putrefaciens_C	1	72%(30467/42469);4575397±NA	38%(15942/42469);47.02±NA	66%(28206/42469);3894±NA	22%(9149/42469);0.86±NA	59%(24953/42469);842±NA	31%(13099/42469);0.03±NA	30%(12537/42469);0.43±NA	87%(37031/42469);52.95±NA	99%(42085/42469);103±NA	99%(42252/42469);28±NA	99%(42187/42469);10±NA	100%(42306/42469);9±NA	99%(42243/42469);9±NA	54%(23141/42469);27±NA	57%(24377/42469);24879±NA	42%(17784/42469);0.54±NA	77%(32559/42469);160373±NA	72%(30572/42469);3.51±NA	89%(37911/42469);1±NA	76%(32109/42469);12966±NA	37%(15920/42469);33±NA	35%(14956/42469);29257±NA	75%(31695/42469);0.28±NA	25%(10522/42469);0.64±NA	58%(24522/42469);15±NA	76%(32176/42469);0.83±NA	79%(33626/42469);37944±NA	54%(22860/42469);1±NA	83%(35278/42469);2449±NA	80%(33878/42469);0.05±NA
Shewanella_saliphila	1	73%(30803/42469);4621349±NA	26%(11172/42469);42.54±NA	68%(28822/42469);3964±NA	30%(12605/42469);0.86±NA	52%(22212/42469);836±NA	28%(12064/42469);0.01±NA	26%(10997/42469);0.42±NA	68%(28803/42469);49.26±NA	95%(40538/42469);83±NA	55%(23376/42469);3±NA	8%(3189/42469);0±NA	0%(198/42469);0±NA	33%(14184/42469);0±NA	69%(29183/42469);31±NA	68%(28724/42469);28569±NA	52%(22118/42469);0.62±NA	74%(31230/42469);146441±NA	67%(28391/42469);3.17±NA	14%(5964/42469);0±NA	60%(25620/42469);0±NA	68%(29002/42469);68±NA	80%(33810/42469);78868±NA	66%(27851/42469);0±NA	72%(30485/42469);1.71±NA	80%(33810/42469);33±NA	72%(30639/42469);0.74±NA	77%(32508/42469);34347±NA	70%(29871/42469);1±NA	60%(25360/42469);319±NA	56%(23932/42469);0.01±NA
Shewanella_schlegeliana	1	76%(32484/42469);4872901±NA	33%(13857/42469);44.99±NA	71%(30115/42469);4116±NA	12%(5062/42469);0.84±NA	73%(30999/42469);863±NA	34%(14432/42469);0.04±NA	35%(14739/42469);0.44±NA	92%(39131/42469);54.08±NA	100%(42279/42469);111±NA	95%(40178/42469);12±NA	99%(42133/42469);10±NA	62%(26334/42469);1±NA	79%(33729/42469);1±NA	68%(28829/42469);31±NA	84%(35503/42469);37284±NA	65%(27756/42469);0.77±NA	68%(29005/42469);126760±NA	56%(23766/42469);2.6±NA	23%(9972/42469);0±NA	38%(16117/42469);0±NA	53%(22507/42469);49±NA	67%(28528/42469);60066±NA	41%(17427/42469);0±NA	53%(22670/42469);1.23±NA	38%(15990/42469);8±NA	65%(27589/42469);0.61±NA	73%(30846/42469);29711±NA	26%(11189/42469);0±NA	14%(5821/42469);0±NA	16%(6695/42469);0±NA
Shewanella_sediminis	1	84%(35576/42469);5517674±NA	35%(15024/42469);46.08±NA	80%(33948/42469);4649±NA	14%(5974/42469);0.84±NA	57%(24205/42469);842±NA	32%(13626/42469);0.03±NA	33%(14215/42469);0.44±NA	99%(41919/42469);56.42±NA	100%(42391/42469);128±NA	100%(42420/42469);37±NA	100%(42389/42469);13±NA	100%(42406/42469);12±NA	100%(42425/42469);12±NA	50%(21323/42469);25±NA	54%(22962/42469);23805±NA	28%(11830/42469);0.43±NA	88%(37254/42469);243115±NA	82%(34937/42469);4.41±NA	76%(32477/42469);1±NA	80%(34001/42469);17742±NA	41%(17422/42469);37±NA	60%(25477/42469);51650±NA	77%(32502/42469);0.32±NA	40%(17023/42469);0.94±NA	56%(23981/42469);15±NA	38%(16300/42469);0.3±NA	54%(22895/42469);16448±NA	48%(20249/42469);0±NA	12%(5075/42469);0±NA	14%(5743/42469);0±NA
Shewanella_sp000014665	1	74%(31384/42469);4706287±NA	39%(16753/42469);47.89±NA	68%(29040/42469);3991±NA	26%(10927/42469);0.86±NA	60%(25508/42469);845±NA	38%(16067/42469);0.06±NA	38%(16008/42469);0.45±NA	82%(35018/42469);52.05±NA	99%(42071/42469);102±NA	100%(42264/42469);28±NA	99%(42138/42469);10±NA	99%(42251/42469);9±NA	100%(42290/42469);9±NA	35%(14691/42469);21±NA	52%(22022/42469);23121±NA	36%(15368/42469);0.49±NA	70%(29836/42469);133576±NA	61%(25852/42469);2.84±NA	23%(9577/42469);0±NA	35%(14793/42469);0±NA	22%(9540/42469);19±NA	46%(19601/42469);38470±NA	40%(17030/42469);0±NA	34%(14418/42469);0.82±NA	76%(32442/42469);29±NA	79%(33606/42469);0.92±NA	82%(35009/42469);43498±NA	26%(10848/42469);0±NA	13%(5467/42469);0±NA	15%(6340/42469);0±NA
Shewanella_sp000217915	1	69%(29302/42469);4414027±NA	36%(15470/42469);46.53±NA	68%(28704/42469);3950±NA	22%(9358/42469);0.86±NA	31%(13287/42469);801.5±NA	29%(12264/42469);0.02±NA	29%(12253/42469);0.43±NA	89%(37855/42469);53.37±NA	90%(38145/42469);71±NA	49%(20916/42469);3±NA	87%(36897/42469);3±NA	32%(13745/42469);0±NA	21%(9029/42469);0±NA	61%(25933/42469);29±NA	66%(27957/42469);27876±NA	52%(22247/42469);0.63±NA	41%(17491/42469);65519±NA	26%(10963/42469);1.48±NA	65%(27615/42469);0±NA	11%(4473/42469);0±NA	16%(6761/42469);13±NA	20%(8506/42469);17258±NA	14%(5822/42469);0±NA	12%(5199/42469);0.39±NA	49%(20663/42469);11±NA	64%(27203/42469);0.6±NA	69%(29322/42469);26381±NA	75%(31946/42469);2±NA	60%(25691/42469);342±NA	64%(27210/42469);0.01±NA
Shewanella_sp000832025	1	70%(29786/42469);4474554±NA	50%(21426/42469);53.13±NA	66%(28187/42469);3892±NA	22%(9366/42469);0.86±NA	47%(20007/42469);827±NA	49%(20954/42469);0.13±NA	49%(20750/42469);0.49±NA	62%(26524/42469);48.17±NA	97%(41279/42469);89±NA	92%(39044/42469);10±NA	87%(36881/42469);3±NA	76%(32337/42469);1±NA	67%(28375/42469);1±NA	34%(14237/42469);21±NA	32%(13466/42469);17154±NA	20%(8471/42469);0.38±NA	64%(26983/42469);112019±NA	54%(22904/42469);2.5±NA	67%(28660/42469);0±NA	11%(4632/42469);0±NA	60%(25277/42469);56±NA	65%(27664/42469);57549±NA	16%(6867/42469);0±NA	56%(23729/42469);1.29±NA	13%(5695/42469);2±NA	52%(22044/42469);0.44±NA	60%(25331/42469);19616±NA	9%(3792/42469);0±NA	45%(19015/42469);0±NA	51%(21638/42469);0±NA
Shewanella_sp001957125	1	85%(36160/42469);5691534±NA	28%(11932/42469);43.21±NA	82%(34916/42469);4825±NA	18%(7769/42469);0.85±NA	55%(23401/42469);839±NA	23%(9940/42469);-0.01±NA	23%(9719/42469);0.41±NA	92%(39052/42469);54.03±NA	99%(42215/42469);108±NA	96%(40711/42469);14±NA	100%(42281/42469);11±NA	11%(4783/42469);0±NA	45%(18917/42469);0±NA	42%(17924/42469);23±NA	47%(20006/42469);21696±NA	21%(8829/42469);0.38±NA	76%(32093/42469);155504±NA	59%(24940/42469);2.73±NA	82%(34725/42469);1±NA	80%(34134/42469);18122±NA	80%(34109/42469);88±NA	86%(36393/42469);91371±NA	76%(32457/42469);0.32±NA	69%(29139/42469);1.61±NA	57%(24210/42469);15±NA	60%(25373/42469);0.53±NA	73%(30932/42469);29944±NA	30%(12910/42469);0±NA	19%(7873/42469);0±NA	21%(9089/42469);0±NA
Shewanella_sp001957135	1	72%(30637/42469);4598774±NA	25%(10597/42469);41.99±NA	65%(27585/42469);3828±NA	14%(5760/42469);0.84±NA	66%(28057/42469);854±NA	28%(12065/42469);0.01±NA	26%(11003/42469);0.42±NA	69%(29491/42469);49.57±NA	99%(42098/42469);103±NA	96%(40946/42469);15±NA	99%(42119/42469);10±NA	0%(154/42469);0±NA	75%(31709/42469);1±NA	78%(32983/42469);35±NA	82%(34809/42469);36021±NA	66%(28154/42469);0.78±NA	78%(32979/42469);165545±NA	73%(31119/42469);3.6±NA	14%(6063/42469);0±NA	61%(25695/42469);0±NA	20%(8514/42469);17±NA	59%(24853/42469);50220±NA	66%(27949/42469);0±NA	47%(20026/42469);1.09±NA	81%(34409/42469);35±NA	84%(35881/42469);1.11±NA	86%(36527/42469);50935±NA	43%(18460/42469);0±NA	7%(3036/42469);0±NA	8%(3406/42469);0±NA
Shewanella_sp002783505	1	74%(31469/42469);4717377±NA	37%(15842/42469);46.93±NA	70%(29642/42469);4062±NA	27%(11380/42469);0.86±NA	49%(20687/42469);830±NA	32%(13527/42469);0.03±NA	31%(13232/42469);0.43±NA	89%(37727/42469);53.3±NA	91%(38502/42469);72±NA	70%(29538/42469);4±NA	42%(17999/42469);1±NA	20%(8348/42469);0±NA	38%(16193/42469);0±NA	65%(27683/42469);30±NA	76%(32178/42469);32220±NA	58%(24467/42469);0.68±NA	47%(19977/42469);75371±NA	29%(12395/42469);1.6±NA	21%(8983/42469);0±NA	42%(17816/42469);0±NA	36%(15293/42469);32±NA	40%(17043/42469);33340±NA	39%(16436/42469);0±NA	29%(12124/42469);0.71±NA	57%(24092/42469);15±NA	57%(24339/42469);0.5±NA	65%(27763/42469);23405±NA	80%(33972/42469);2±NA	97%(41084/42469);8902±NA	95%(40300/42469);0.19±NA
Shewanella_sp002873615	1	76%(32406/42469);4861069±NA	21%(8920/42469);40.57±NA	69%(29346/42469);4027±NA	10%(4334/42469);0.84±NA	67%(28658/42469);854±NA	24%(10306/42469);0±NA	25%(10696/42469);0.42±NA	67%(28258/42469);48.99±NA	92%(39022/42469);75±NA	74%(31372/42469);5±NA	86%(36717/42469);3±NA	79%(33383/42469);1±NA	65%(27523/42469);1±NA	61%(26008/42469);29±NA	53%(22697/42469);23610±NA	35%(14981/42469);0.49±NA	56%(23751/42469);93081±NA	39%(16460/42469);1.91±NA	63%(26929/42469);0±NA	15%(6484/42469);0±NA	74%(31220/42469);75±NA	81%(34365/42469);81349±NA	12%(5135/42469);0±NA	70%(29889/42469);1.67±NA	46%(19464/42469);10±NA	68%(28795/42469);0.66±NA	75%(31676/42469);31943±NA	12%(5090/42469);0±NA	48%(20272/42469);0±NA	54%(23121/42469);0±NA
Shewanella_sp006494715	1	64%(27043/42469);4129700±NA	34%(14459/42469);45.55±NA	60%(25313/42469);3598±NA	17%(7157/42469);0.85±NA	48%(20273/42469);828.5±NA	29%(12429/42469);0.02±NA	28%(11907/42469);0.43±NA	69%(29436/42469);49.55±NA	100%(42419/42469);137±NA	100%(42447/42469);46±NA	100%(42448/42469);16±NA	100%(42455/42469);15±NA	100%(42454/42469);15±NA	55%(23544/42469);27±NA	64%(27344/42469);27354±NA	56%(23572/42469);0.66±NA	95%(40458/42469);384220±NA	98%(41470/42469);9.3±NA	50%(21133/42469);0±NA	30%(12569/42469);0±NA	44%(18537/42469);39±NA	70%(29828/42469);64047±NA	33%(14018/42469);0±NA	66%(28161/42469);1.55±NA	99%(42218/42469);195±NA	100%(42389/42469);7.03±NA	100%(42315/42469);290221±NA	60%(25599/42469);1±NA	95%(40496/42469);7288±NA	95%(40146/42469);0.18±NA
Shewanella_sp007004545	1	86%(36445/42469);5785459±NA	29%(12281/42469);43.52±NA	84%(35667/42469);4995±NA	9%(3918/42469);0.84±NA	34%(14518/42469);806±NA	25%(10498/42469);0±NA	26%(10837/42469);0.42±NA	95%(40151/42469);54.67±NA	100%(42333/42469);118±NA	100%(42426/42469);39±NA	100%(42410/42469);13±NA	100%(42400/42469);11±NA	99%(42247/42469);9±NA	64%(27044/42469);30±NA	55%(23399/42469);24135±NA	26%(10881/42469);0.42±NA	95%(40448/42469);383688±NA	94%(39733/42469);6.63±NA	90%(38402/42469);1±NA	85%(35955/42469);22801±NA	83%(35290/42469);94±NA	88%(37350/42469);97565±NA	79%(33440/42469);0.39±NA	71%(30138/42469);1.69±NA	80%(34005/42469);33±NA	87%(36830/42469);1.23±NA	92%(38954/42469);70945±NA	3%(1104/42469);0±NA	39%(16421/42469);0±NA	44%(18627/42469);0±NA
Shewanella_sp007197555	1	90%(38225/42469);6449204±NA	33%(13953/42469);45.08±NA	91%(38547/42469);5879±NA	8%(3510/42469);0.83±NA	8%(3268/42469);737±NA	28%(11743/42469);0.01±NA	27%(11575/42469);0.42±NA	98%(41719/42469);56.12±NA	100%(42324/42469);116±NA	100%(42422/42469);37±NA	100%(42396/42469);13±NA	100%(42415/42469);12±NA	100%(42431/42469);12±NA	88%(37234/42469);42±NA	71%(30138/42469);29961±NA	32%(13519/42469);0.46±NA	93%(39346/42469);317979±NA	86%(36629/42469);4.93±NA	81%(34543/42469);1±NA	81%(34235/42469);18394±NA	97%(41312/42469);173±NA	93%(39557/42469);117740±NA	75%(31949/42469);0.29±NA	75%(31900/42469);1.83±NA	86%(36460/42469);43±NA	83%(35352/42469);1.06±NA	91%(38693/42469);68135±NA	36%(15175/42469);0±NA	24%(10096/42469);0±NA	27%(11305/42469);0±NA
Shewanella_sp009663145	1	78%(33135/42469);4990574±NA	21%(8832/42469);40.47±NA	72%(30499/42469);4163±NA	14%(5739/42469);0.84±NA	57%(24291/42469);842±NA	26%(11116/42469);0±NA	27%(11401/42469);0.42±NA	67%(28406/42469);49.07±NA	98%(41744/42469);94±NA	85%(36156/42469);7±NA	94%(39990/42469);6±NA	10%(4228/42469);0±NA	26%(10944/42469);0±NA	50%(21185/42469);25±NA	42%(18000/42469);20331±NA	25%(10670/42469);0.41±NA	82%(34877/42469);192204±NA	76%(32462/42469);3.85±NA	3%(1228/42469);0±NA	60%(25383/42469);0±NA	13%(5675/42469);12±NA	26%(11171/42469);22066±NA	54%(23111/42469);0±NA	15%(6386/42469);0.44±NA	62%(26434/42469);18±NA	71%(30034/42469);0.71±NA	77%(32887/42469);35557±NA	41%(17317/42469);0±NA	5%(2300/42469);0±NA	6%(2423/42469);0±NA
Shewanella_sp012911865	1	66%(28023/42469);4245197±NA	56%(23608/42469);55.69±NA	61%(26080/42469);3672±NA	30%(12777/42469);0.86±NA	44%(18602/42469);824±NA	52%(22288/42469);0.14±NA	53%(22527/42469);0.5±NA	56%(23761/42469);46.72±NA	96%(40865/42469);85±NA	90%(38387/42469);9±NA	88%(37548/42469);4±NA	1%(628/42469);0±NA	76%(32238/42469);1±NA	29%(12299/42469);19±NA	36%(15168/42469);18360±NA	28%(11863/42469);0.43±NA	60%(25296/42469);101599±NA	51%(21782/42469);2.39±NA	78%(33005/42469);1±NA	91%(38633/42469);31502±NA	72%(30777/42469);74±NA	85%(36181/42469);90063±NA	90%(38049/42469);0.74±NA	82%(34765/42469);2.12±NA	70%(29653/42469);23±NA	75%(31803/42469);0.8±NA	76%(32393/42469);33961±NA	71%(30071/42469);1±NA	81%(34260/42469);2042±NA	78%(33175/42469);0.05±NA
Shewanella_sp013214165	1	75%(32031/42469);4805219±NA	35%(15048/42469);46.1±NA	72%(30405/42469);4153±NA	5%(2214/42469);0.82±NA	22%(9283/42469);782±NA	30%(12728/42469);0.02±NA	31%(13142/42469);0.43±NA	98%(41516/42469);55.86±NA	81%(34221/42469);59±NA	58%(24736/42469);3±NA	83%(35211/42469);3±NA	18%(7675/42469);0±NA	40%(16911/42469);0±NA	56%(23695/42469);27±NA	63%(26789/42469);26841±NA	45%(19215/42469);0.56±NA	92%(39156/42469);309532±NA	93%(39485/42469);6.44±NA	24%(10077/42469);0±NA	38%(16199/42469);0±NA	72%(30539/42469);73±NA	76%(32158/42469);72196±NA	41%(17529/42469);0±NA	65%(27401/42469);1.5±NA	83%(35261/42469);38±NA	86%(36600/42469);1.2±NA	88%(37465/42469);57470±NA	98%(41778/42469);9±NA	87%(36876/42469);3247±NA	83%(35309/42469);0.07±NA
Shewanella_sp013248905	1	80%(34072/42469);5172704±NA	22%(9389/42469);41.01±NA	76%(32252/42469);4386±NA	12%(5280/42469);0.84±NA	33%(14111/42469);806±NA	16%(6604/42469);-0.05±NA	16%(6790/42469);0.39±NA	83%(35448/42469);52.24±NA	99%(41968/42469);99±NA	100%(42267/42469);28±NA	99%(42147/42469);10±NA	99%(42238/42469);9±NA	100%(42310/42469);9±NA	89%(37640/42469);43±NA	75%(31752/42469);31683±NA	51%(21504/42469);0.61±NA	96%(40614/42469);397858±NA	96%(40667/42469);7.69±NA	83%(35048/42469);1±NA	95%(40307/42469);40889±NA	89%(37587/42469);110±NA	86%(36683/42469);93124±NA	91%(38462/42469);0.79±NA	74%(31553/42469);1.8±NA	93%(39585/42469);67±NA	91%(38472/42469);1.48±NA	93%(39378/42469);76688±NA	66%(27989/42469);1±NA	64%(26972/42469);450±NA	59%(25168/42469);0.01±NA
Shewanella_sp014163735	1	62%(26260/42469);4041100±NA	31%(13090/42469);44.28±NA	58%(24616/42469);3532±NA	20%(8396/42469);0.85±NA	36%(15290/42469);810.5±NA	28%(12044/42469);0.01±NA	26%(11041/42469);0.42±NA	83%(35442/42469);52.24±NA	97%(41236/42469);88±NA	90%(38336/42469);9±NA	96%(40935/42469);7±NA	46%(19445/42469);1±NA	74%(31598/42469);1±NA	63%(26760/42469);29±NA	80%(33962/42469);34668±NA	72%(30564/42469);0.86±NA	67%(28538/42469);123063±NA	65%(27479/42469);3.05±NA	77%(32669/42469);1±NA	70%(29687/42469);5973±NA	32%(13523/42469);28±NA	50%(21222/42469);41972±NA	70%(29916/42469);0.15±NA	45%(19071/42469);1.04±NA	85%(35965/42469);41±NA	87%(37129/42469);1.26±NA	86%(36503/42469);50799±NA	70%(29664/42469);1±NA	92%(39181/42469);5192±NA	91%(38645/42469);0.13±NA
Shewanella_sp014164505	1	78%(33222/42469);5003276±NA	23%(9655/42469);41.21±NA	74%(31239/42469);4258±NA	1%(319/42469);0.77±NA	10%(4053/42469);746±NA	26%(10962/42469);0±NA	28%(11691/42469);0.42±NA	70%(29922/42469);49.75±NA	91%(38700/42469);73±NA	82%(34877/42469);6±NA	89%(37753/42469);4±NA	61%(25963/42469);1±NA	80%(34084/42469);1±NA	92%(38993/42469);47±NA	89%(37606/42469);42216±NA	71%(29967/42469);0.84±NA	77%(32658/42469);161409±NA	68%(28742/42469);3.23±NA	80%(34007/42469);1±NA	69%(29379/42469);4435±NA	24%(10041/42469);20±NA	29%(12426/42469);24429±NA	69%(29326/42469);0.09±NA	17%(7371/42469);0.49±NA	95%(40397/42469);80±NA	92%(39096/42469);1.62±NA	93%(39657/42469);80860±NA	79%(33726/42469);2±NA	66%(28100/42469);589±NA	58%(24655/42469);0.01±NA
Shewanella_sp016757755	1	82%(34799/42469);5329217±NA	30%(12586/42469);43.79±NA	79%(33480/42469);4570±NA	9%(3955/42469);0.84±NA	38%(15928/42469);812±NA	29%(12339/42469);0.02±NA	29%(12465/42469);0.43±NA	93%(39332/42469);54.2±NA	100%(42319/42469);116±NA	100%(42329/42469);31±NA	100%(42308/42469);11±NA	100%(42365/42469);10±NA	100%(42335/42469);10±NA	67%(28296/42469);31±NA	75%(32044/42469);32049±NA	49%(20868/42469);0.6±NA	87%(36972/42469);236101±NA	82%(35034/42469);4.43±NA	59%(24910/42469);0±NA	4%(1678/42469);0±NA	70%(29531/42469);69±NA	74%(31523/42469);69866±NA	7%(3116/42469);0±NA	57%(24061/42469);1.31±NA	81%(34261/42469);34±NA	86%(36474/42469);1.19±NA	90%(38205/42469);63517±NA	74%(31541/42469);2±NA	74%(31429/42469);1201±NA	69%(29407/42469);0.02±NA
Shewanella_sp017354945	1	65%(27678/42469);4201682±NA	40%(17093/42469);48.26±NA	61%(25792/42469);3644±NA	54%(22727/42469);0.88±NA	52%(22271/42469);836±NA	47%(20061/42469);0.11±NA	47%(19934/42469);0.48±NA	77%(32652/42469);50.99±NA	98%(41684/42469);93±NA	99%(41938/42469);22±NA	98%(41450/42469);8±NA	99%(41837/42469);7±NA	99%(41991/42469);7±NA	84%(35717/42469);39±NA	94%(39814/42469);51258±NA	88%(37333/42469);1.22±NA	66%(28131/42469);119706±NA	61%(25946/42469);2.85±NA	99%(41943/42469);3±NA	98%(41787/42469);62551±NA	82%(34990/42469);93±NA	81%(34421/42469);81593±NA	98%(41516/42469);1.49±NA	78%(33089/42469);1.94±NA	72%(30627/42469);25±NA	71%(30224/42469);0.72±NA	73%(31028/42469);30220±NA	38%(16023/42469);0±NA	2%(1007/42469);0±NA	2%(945/42469);0±NA
Shewanella_sp018223345	1	57%(24160/42469);3812587±NA	40%(17024/42469);48.19±NA	55%(23212/42469);3400±NA	48%(20418/42469);0.88±NA	49%(20792/42469);830±NA	44%(18805/42469);0.1±NA	41%(17619/42469);0.47±NA	87%(36788/42469);52.84±NA	98%(41769/42469);95±NA	99%(41892/42469);22±NA	98%(41675/42469);8±NA	99%(41921/42469);7±NA	99%(41875/42469);7±NA	56%(23586/42469);27±NA	44%(18546/42469);20694±NA	42%(17865/42469);0.54±NA	67%(28270/42469);120706±NA	67%(28436/42469);3.17±NA	86%(36467/42469);1±NA	78%(33187/42469);15710±NA	41%(17608/42469);37±NA	45%(19204/42469);37640±NA	79%(33747/42469);0.41±NA	42%(17929/42469);0.99±NA	86%(36688/42469);44±NA	91%(38696/42469);1.53±NA	88%(37578/42469);58404±NA	22%(9419/42469);0±NA	35%(14700/42469);0±NA	39%(16761/42469);0±NA
Shewanella_sp018596335	1	69%(29496/42469);4436316±NA	54%(23002/42469);54.95±NA	64%(27205/42469);3787±NA	32%(13794/42469);0.87±NA	74%(31302/42469);863±NA	62%(26348/42469);0.19±NA	59%(25255/42469);0.52±NA	51%(21705/42469);45.5±NA	98%(41558/42469);92±NA	90%(38029/42469);9±NA	97%(41364/42469);7±NA	75%(31967/42469);1±NA	21%(8956/42469);0±NA	37%(15705/42469);22±NA	53%(22646/42469);23568±NA	41%(17267/42469);0.53±NA	56%(23636/42469);92454±NA	43%(18417/42469);2.08±NA	65%(27515/42469);0±NA	10%(4328/42469);0±NA	47%(19906/42469);42±NA	54%(22947/42469);45797±NA	13%(5722/42469);0±NA	44%(18714/42469);1.03±NA	36%(15268/42469);7±NA	48%(20486/42469);0.4±NA	56%(23850/42469);17590±NA	7%(2761/42469);0±NA	43%(18097/42469);0±NA	48%(20515/42469);0±NA
Shewanella_sp019209865	1	63%(26577/42469);4075390±NA	38%(16180/42469);47.28±NA	61%(25855/42469);3650±NA	41%(17387/42469);0.87±NA	40%(17032/42469);818±NA	28%(11997/42469);0.01±NA	26%(11107/42469);0.42±NA	79%(33685/42469);51.44±NA	97%(41353/42469);89±NA	85%(36264/42469);7±NA	92%(39154/42469);5±NA	48%(20308/42469);1±NA	73%(30814/42469);1±NA	32%(13801/42469);20±NA	40%(17154/42469);19761±NA	35%(14836/42469);0.48±NA	60%(25582/42469);103418±NA	55%(23260/42469);2.54±NA	10%(4327/42469);0±NA	65%(27644/42469);0±NA	63%(26779/42469);61±NA	59%(25215/42469);51048±NA	62%(26215/42469);0±NA	55%(23146/42469);1.25±NA	84%(35474/42469);39±NA	78%(32935/42469);0.87±NA	77%(32910/42469);35617±NA	90%(38078/42469);3±NA	98%(41714/42469);12126±NA	98%(41498/42469);0.3±NA
Shewanella_ulleungensis	1	73%(30928/42469);4637519±NA	23%(9911/42469);41.4±NA	68%(28682/42469);3948±NA	21%(8936/42469);0.86±NA	66%(27995/42469);852.5±NA	25%(10468/42469);0±NA	22%(9210/42469);0.41±NA	67%(28261/42469);48.99±NA	95%(40459/42469);83±NA	48%(20413/42469);3±NA	25%(10565/42469);0±NA	82%(34909/42469);1±NA	13%(5390/42469);0±NA	47%(20134/42469);25±NA	47%(19979/42469);21678±NA	33%(13914/42469);0.47±NA	57%(24261/42469);95619±NA	43%(18153/42469);2.06±NA	53%(22299/42469);0±NA	4%(1793/42469);0±NA	52%(22256/42469);48±NA	65%(27395/42469);56789±NA	1%(505/42469);0±NA	53%(22407/42469);1.22±NA	62%(26154/42469);17±NA	72%(30681/42469);0.75±NA	77%(32652/42469);34835±NA	53%(22687/42469);1±NA	54%(23081/42469);199±NA	46%(19405/42469);0±NA
Shewanella_violacea	1	78%(32990/42469);4962103±NA	32%(13556/42469);44.72±NA	70%(29819/42469);4082±NA	5%(1915/42469);0.82±NA	37%(15921/42469);812±NA	27%(11281/42469);0.01±NA	25%(10647/42469);0.42±NA	97%(41055/42469);55.41±NA	100%(42387/42469);127±NA	100%(42443/42469);43±NA	100%(42443/42469);15±NA	100%(42448/42469);14±NA	100%(42449/42469);14±NA	44%(18818/42469);24±NA	55%(23365/42469);24111±NA	35%(14990/42469);0.49±NA	92%(39160/42469);309707±NA	92%(39229/42469);6.24±NA	62%(26233/42469);0±NA	14%(5818/42469);0±NA	48%(20317/42469);43±NA	59%(25076/42469);50719±NA	10%(4439/42469);0±NA	44%(18491/42469);1.02±NA	64%(26969/42469);18±NA	75%(32028/42469);0.82±NA	81%(34409/42469);40874±NA	86%(36443/42469);3±NA	67%(28550/42469);651±NA	65%(27593/42469);0.01±NA
Shimazuella_kribbensis	1	65%(27548/42469);4185101±NA	16%(6629/42469);38.37±NA	73%(30902/42469);4216±NA	2%(1012/42469);0.8±NA	2%(813/42469);671±NA	10%(4450/42469);-0.08±NA	10%(4402/42469);0.37±NA	77%(32678/42469);51±NA	68%(28695/42469);52±NA	76%(32316/42469);5±NA	89%(37849/42469);4±NA	15%(6177/42469);0±NA	44%(18643/42469);0±NA	81%(34413/42469);37±NA	84%(35577/42469);37410±NA	74%(31236/42469);0.89±NA	83%(35080/42469);195528±NA	84%(35865/42469);4.67±NA	30%(12585/42469);0±NA	50%(21386/42469);0±NA	58%(24423/42469);54±NA	61%(25950/42469);52753±NA	47%(20040/42469);0±NA	55%(23252/42469);1.26±NA	92%(39041/42469);61±NA	94%(39850/42469);1.83±NA	93%(39370/42469);76590±NA	89%(37605/42469);3±NA	71%(30207/42469);937±NA	68%(28758/42469);0.02±NA
Shimazuella_sp009831235	1	61%(25806/42469);3989583±NA	16%(6815/42469);38.55±NA	69%(29334/42469);4025±NA	1%(482/42469);0.78±NA	1%(435/42469);641±NA	12%(5260/42469);-0.07±NA	10%(4137/42469);0.37±NA	79%(33606/42469);51.41±NA	56%(23654/42469);48±NA	56%(23931/42469);3±NA	39%(16445/42469);1±NA	49%(20615/42469);1±NA	72%(30537/42469);1±NA	69%(29270/42469);31±NA	59%(25031/42469);25419±NA	54%(22940/42469);0.64±NA	71%(30306/42469);137774±NA	71%(30216/42469);3.45±NA	9%(3795/42469);0±NA	66%(28002/42469);0±NA	19%(7970/42469);16±NA	24%(10100/42469);20154±NA	60%(25679/42469);0±NA	19%(7922/42469);0.51±NA	91%(38811/42469);59±NA	93%(39509/42469);1.72±NA	91%(38757/42469);68813±NA	83%(35352/42469);2±NA	80%(34075/42469);1968±NA	78%(33197/42469);0.05±NA
Shimia_A_biformata	1	60%(25330/42469);3939854±NA	69%(29484/42469);61.53±NA	65%(27458/42469);3814±NA	91%(38444/42469);0.92±NA	61%(25779/42469);845±NA	76%(32314/42469);0.24±NA	75%(31948/42469);0.55±NA	39%(16446/42469);41.84±NA	63%(26823/42469);51±NA	49%(20948/42469);3±NA	66%(28214/42469);1±NA	75%(31937/42469);1±NA	66%(27850/42469);1±NA	12%(5276/42469);14±NA	20%(8467/42469);13233±NA	14%(6158/42469);0.34±NA	14%(5944/42469);28507±NA	6%(2509/42469);0.72±NA	65%(27572/42469);0±NA	10%(4384/42469);0±NA	38%(15989/42469);33±NA	40%(17158/42469);33605±NA	14%(5779/42469);0±NA	35%(14960/42469);0.85±NA	53%(22720/42469);13±NA	53%(22447/42469);0.45±NA	56%(23875/42469);17613±NA	6%(2648/42469);0±NA	43%(18204/42469);0±NA	49%(20759/42469);0±NA
Shimia_abyssi	1	74%(31567/42469);4732601±NA	56%(23977/42469);56.16±NA	78%(33167/42469);4522±NA	70%(29779/42469);0.9±NA	61%(25800/42469);845±NA	51%(21676/42469);0.14±NA	52%(22089/42469);0.5±NA	78%(32951/42469);51.12±NA	35%(14881/42469);43±NA	50%(21035/42469);3±NA	67%(28385/42469);1±NA	75%(31665/42469);1±NA	66%(28092/42469);1±NA	10%(4362/42469);13±NA	16%(6784/42469);11703±NA	5%(2072/42469);0.25±NA	26%(11253/42469);44656±NA	11%(4525/42469);0.94±NA	66%(28079/42469);0±NA	9%(4003/42469);0±NA	30%(12921/42469);26±NA	37%(15918/42469);31107±NA	15%(6286/42469);0±NA	26%(10972/42469);0.66±NA	81%(34295/42469);34±NA	74%(31266/42469);0.78±NA	79%(33396/42469);37115±NA	7%(2904/42469);0±NA	44%(18614/42469);0±NA	49%(21008/42469);0±NA
Shimia_aestuarii	1	66%(27879/42469);4226671±NA	66%(28217/42469);60.41±NA	70%(29762/42469);4075±NA	76%(32088/42469);0.9±NA	51%(21549/42469);833±NA	66%(28069/42469);0.2±NA	67%(28661/42469);0.53±NA	48%(20500/42469);44.72±NA	68%(28754/42469);52±NA	91%(38537/42469);9±NA	83%(35238/42469);3±NA	92%(39227/42469);3±NA	94%(39870/42469);3±NA	31%(13265/42469);20±NA	39%(16476/42469);19275±NA	32%(13635/42469);0.46±NA	58%(24439/42469);96666±NA	49%(20724/42469);2.29±NA	80%(34055/42469);1±NA	83%(35277/42469);21079±NA	74%(31592/42469);77±NA	69%(29293/42469);62364±NA	83%(35144/42469);0.5±NA	64%(27076/42469);1.48±NA	88%(37528/42469);49±NA	84%(35843/42469);1.11±NA	84%(35752/42469);47076±NA	27%(11259/42469);0±NA	15%(6398/42469);0±NA	17%(7179/42469);0±NA
Shimia_gijangensis	1	63%(26748/42469);4094570±NA	54%(22968/42469);54.92±NA	68%(29046/42469);3992±NA	71%(30279/42469);0.9±NA	36%(15177/42469);809±NA	53%(22458/42469);0.15±NA	52%(22236/42469);0.5±NA	78%(33131/42469);51.2±NA	50%(21183/42469);47±NA	52%(21874/42469);3±NA	64%(27148/42469);1±NA	78%(33287/42469);1±NA	65%(27580/42469);1±NA	64%(27264/42469);30±NA	56%(23576/42469);24261±NA	48%(20340/42469);0.59±NA	40%(16825/42469);63051±NA	28%(11728/42469);1.54±NA	64%(27040/42469);0±NA	16%(6651/42469);0±NA	77%(32654/42469);81±NA	81%(34197/42469);80618±NA	12%(5248/42469);0±NA	78%(33333/42469);1.97±NA	91%(38778/42469);58±NA	94%(39991/42469);1.89±NA	93%(39438/42469);77551±NA	12%(5009/42469);0±NA	48%(20315/42469);0±NA	54%(23047/42469);0±NA
Shimia_haliotis	1	61%(25857/42469);3995969±NA	60%(25537/42469);58.04±NA	66%(28192/42469);3893±NA	84%(35836/42469);0.91±NA	41%(17432/42469);818±NA	65%(27660/42469);0.2±NA	65%(27421/42469);0.53±NA	61%(25704/42469);47.77±NA	40%(16987/42469);44±NA	65%(27472/42469);4±NA	75%(31644/42469);2±NA	74%(31422/42469);1±NA	52%(21900/42469);1±NA	70%(29763/42469);32±NA	76%(32412/42469);32532±NA	68%(28961/42469);0.81±NA	11%(4647/42469);24463±NA	4%(1728/42469);0.61±NA	84%(35530/42469);1±NA	96%(40898/42469);46683±NA	93%(39326/42469);128±NA	88%(37352/42469);97578±NA	96%(40640/42469);1.17±NA	87%(37052/42469);2.44±NA	45%(19039/42469);10±NA	32%(13789/42469);0.26±NA	39%(16619/42469);10238±NA	17%(7169/42469);0±NA	29%(12420/42469);0±NA	33%(14226/42469);0±NA
Shimia_isoporae	1	66%(27929/42469);4232765±NA	57%(24361/42469);56.65±NA	70%(29870/42469);4088±NA	90%(38104/42469);0.92±NA	59%(24914/42469);842±NA	62%(26481/42469);0.19±NA	65%(27705/42469);0.53±NA	76%(32481/42469);50.91±NA	50%(21204/42469);47±NA	46%(19635/42469);3±NA	62%(26498/42469);1±NA	80%(34073/42469);1±NA	61%(26013/42469);1±NA	30%(12582/42469);20±NA	36%(15203/42469);18384±NA	27%(11517/42469);0.43±NA	3%(1404/42469);12356±NA	1%(310/42469);0.29±NA	98%(41482/42469);2±NA	93%(39348/42469);34878±NA	86%(36519/42469);102±NA	84%(35648/42469);87162±NA	91%(38659/42469);0.82±NA	80%(34160/42469);2.06±NA	23%(9640/42469);4±NA	8%(3204/42469);0.09±NA	15%(6533/42469);3857±NA	0%(195/42469);0±NA	37%(15522/42469);0±NA	41%(17591/42469);0±NA
Shimia_litoralis	1	51%(21834/42469);3570835±NA	54%(22818/42469);54.75±NA	58%(24557/42469);3527±NA	73%(31075/42469);0.9±NA	26%(11126/42469);791±NA	44%(18890/42469);0.1±NA	42%(17859/42469);0.47±NA	80%(34114/42469);51.62±NA	33%(14091/42469);42±NA	43%(18190/42469);3±NA	50%(21412/42469);1±NA	74%(31507/42469);1±NA	51%(21808/42469);1±NA	45%(19037/42469);24±NA	49%(20832/42469);22257±NA	52%(21876/42469);0.62±NA	36%(15405/42469);58098±NA	30%(12904/42469);1.63±NA	37%(15530/42469);0±NA	25%(10776/42469);0±NA	76%(32116/42469);79±NA	71%(30259/42469);65434±NA	20%(8421/42469);0±NA	75%(31858/42469);1.83±NA	82%(34753/42469);36±NA	89%(37720/42469);1.35±NA	85%(35953/42469);48151±NA	17%(7201/42469);0±NA	29%(12345/42469);0±NA	33%(13907/42469);0±NA
Shimia_sediminis	1	68%(28935/42469);4367258±NA	62%(26295/42469);58.9±NA	74%(31508/42469);4292±NA	75%(31679/42469);0.9±NA	40%(16881/42469);816.5±NA	65%(27517/42469);0.2±NA	64%(27144/42469);0.53±NA	52%(22209/42469);45.82±NA	40%(16848/42469);44±NA	78%(33305/42469);6±NA	55%(23537/42469);1±NA	69%(29212/42469);1±NA	56%(23878/42469);1±NA	70%(29870/42469);32±NA	65%(27597/42469);27573±NA	52%(22290/42469);0.63±NA	21%(8728/42469);36893±NA	8%(3584/42469);0.84±NA	86%(36705/42469);1±NA	77%(32583/42469);14239±NA	78%(33269/42469);84±NA	68%(28930/42469);61301±NA	77%(32574/42469);0.33±NA	60%(25690/42469);1.4±NA	78%(32931/42469);30±NA	68%(29083/42469);0.67±NA	72%(30710/42469);29388±NA	24%(10174/42469);0±NA	36%(15172/42469);0±NA	41%(17333/42469);0±NA
Shimia_sp001292625	1	62%(26342/42469);4049808±NA	58%(24839/42469);57.22±NA	68%(28961/42469);3981±NA	82%(35021/42469);0.91±NA	41%(17496/42469);818±NA	62%(26353/42469);0.19±NA	59%(25228/42469);0.52±NA	64%(27119/42469);48.46±NA	42%(17914/42469);45±NA	50%(21032/42469);3±NA	67%(28392/42469);1±NA	75%(31659/42469);1±NA	66%(28086/42469);1±NA	15%(6349/42469);15±NA	24%(10374/42469);14802±NA	19%(7925/42469);0.37±NA	4%(1690/42469);13593±NA	1%(437/42469);0.34±NA	66%(28064/42469);0±NA	9%(4018/42469);0±NA	70%(29559/42469);69±NA	69%(29333/42469);62483±NA	15%(6272/42469);0±NA	66%(27954/42469);1.54±NA	28%(11895/42469);5±NA	15%(6272/42469);0.14±NA	24%(10000/42469);5812±NA	7%(2916/42469);0±NA	44%(18608/42469);0±NA	49%(20994/42469);0±NA
Shimia_sp017744095	1	68%(28946/42469);4368618±NA	58%(24736/42469);57.12±NA	70%(29653/42469);4063±NA	75%(32029/42469);0.9±NA	75%(31860/42469);866±NA	61%(25876/42469);0.18±NA	63%(26736/42469);0.52±NA	62%(26497/42469);48.15±NA	68%(28764/42469);52±NA	59%(24883/42469);3±NA	45%(18970/42469);1±NA	61%(26008/42469);1±NA	80%(34018/42469);1±NA	19%(7936/42469);16±NA	26%(11082/42469);15375±NA	17%(7081/42469);0.35±NA	26%(10908/42469);43563±NA	12%(5080/42469);1±NA	25%(10570/42469);0±NA	37%(15752/42469);0±NA	61%(25795/42469);58±NA	65%(27814/42469);57979±NA	42%(18026/42469);0±NA	58%(24521/42469);1.33±NA	75%(31655/42469);27±NA	66%(27849/42469);0.62±NA	70%(29784/42469);27271±NA	63%(26906/42469);1±NA	64%(27173/42469);474±NA	58%(24614/42469);0.01±NA
Shimia_sp018223085	1	39%(16393/42469);3016074±NA	66%(27912/42469);60.16±NA	46%(19373/42469);3035±NA	43%(18422/42469);0.88±NA	22%(9495/42469);782±NA	55%(23273/42469);0.16±NA	52%(22080/42469);0.5±NA	49%(20683/42469);44.85±NA	20%(8452/42469);38±NA	6%(2599/42469);0±NA	31%(13034/42469);0±NA	32%(13650/42469);0±NA	22%(9152/42469);0±NA	7%(2796/42469);11±NA	10%(4424/42469);9252±NA	11%(4546/42469);0.31±NA	10%(4124/42469);22822±NA	7%(2829/42469);0.76±NA	65%(27781/42469);0±NA	9%(3726/42469);0±NA	62%(26309/42469);59±NA	70%(29789/42469);63917±NA	14%(5990/42469);0±NA	82%(34689/42469);2.12±NA	23%(9892/42469);4±NA	18%(7542/42469);0.16±NA	20%(8349/42469);4850±NA	7%(3113/42469);0±NA	43%(18365/42469);0±NA	49%(20948/42469);0±NA
Shimia_sp900143615	1	71%(30236/42469);4538961±NA	54%(23037/42469);54.98±NA	74%(31486/42469);4288±NA	79%(33414/42469);0.9±NA	60%(25288/42469);845±NA	53%(22407/42469);0.14±NA	53%(22713/42469);0.5±NA	77%(32891/42469);51.09±NA	45%(19170/42469);45±NA	68%(28721/42469);4±NA	82%(34675/42469);3±NA	7%(2847/42469);0±NA	29%(12484/42469);0±NA	25%(10758/42469);18±NA	27%(11566/42469);15750±NA	17%(7202/42469);0.35±NA	34%(14649/42469);55609±NA	18%(7822/42469);1.23±NA	8%(3459/42469);0±NA	54%(23087/42469);0±NA	70%(29629/42469);70±NA	73%(31186/42469);68624±NA	60%(25343/42469);0±NA	65%(27600/42469);1.51±NA	47%(19792/42469);11±NA	46%(19484/42469);0.37±NA	55%(23255/42469);16840±NA	39%(16464/42469);0±NA	3%(1219/42469);0±NA	3%(1473/42469);0±NA
Shimia_sp900537125	1	66%(28165/42469);4265012±NA	57%(24164/42469);56.41±NA	72%(30727/42469);4194±NA	75%(31720/42469);0.9±NA	34%(14631/42469);807.5±NA	60%(25364/42469);0.18±NA	59%(24892/42469);0.52±NA	68%(28719/42469);49.23±NA	36%(15347/42469);43±NA	66%(27903/42469);4±NA	76%(32281/42469);2±NA	25%(10671/42469);0±NA	9%(3712/42469);0±NA	38%(16193/42469);22±NA	24%(9999/42469);14514±NA	15%(6245/42469);0.34±NA	18%(7746/42469);34008±NA	8%(3206/42469);0.8±NA	87%(36765/42469);1±NA	74%(31410/42469);11163±NA	81%(34536/42469);90±NA	86%(36642/42469);92789±NA	74%(31447/42469);0.26±NA	83%(35219/42469);2.18±NA	81%(34220/42469);34±NA	73%(31150/42469);0.77±NA	75%(31916/42469);32659±NA	24%(10038/42469);0±NA	36%(15326/42469);0±NA	41%(17486/42469);0±NA
Shimwellia_blattae	1	64%(27318/42469);4158725±NA	57%(24244/42469);56.51±NA	65%(27400/42469);3808±NA	51%(21560/42469);0.88±NA	53%(22522/42469);836±NA	81%(34545/42469);0.25±NA	86%(36693/42469);0.56±NA	42%(17839/42469);42.81±NA	97%(41232/42469);88±NA	99%(42143/42469);25±NA	99%(41872/42469);9±NA	99%(42137/42469);8±NA	99%(42183/42469);8±NA	46%(19385/42469);24±NA	56%(23774/42469);24399±NA	49%(20625/42469);0.59±NA	79%(33708/42469);175088±NA	80%(34101/42469);4.21±NA	20%(8457/42469);0±NA	43%(18216/42469);0±NA	70%(29689/42469);70±NA	68%(28858/42469);61078±NA	37%(15910/42469);0±NA	63%(26911/42469);1.47±NA	86%(36440/42469);43±NA	91%(38795/42469);1.55±NA	90%(38296/42469);64332±NA	64%(27244/42469);1±NA	82%(34756/42469);2226±NA	79%(33358/42469);0.05±NA
Shimwellia_pseudoproteus	1	64%(27358/42469);4163361±NA	56%(23609/42469);55.69±NA	67%(28545/42469);3932±NA	33%(14071/42469);0.87±NA	37%(15907/42469);812±NA	76%(32235/42469);0.24±NA	76%(32074/42469);0.55±NA	46%(19562/42469);44.07±NA	90%(38390/42469);72±NA	80%(33860/42469);6±NA	79%(33650/42469);2±NA	78%(33077/42469);1±NA	63%(26861/42469);1±NA	61%(25991/42469);29±NA	42%(17909/42469);20265±NA	35%(14999/42469);0.49±NA	39%(16565/42469);62063±NA	26%(11111/42469);1.49±NA	91%(38507/42469);1±NA	71%(30113/42469);7284±NA	55%(23420/42469);51±NA	67%(28328/42469);59493±NA	71%(30089/42469);0.17±NA	62%(26161/42469);1.43±NA	74%(31417/42469);26±NA	74%(31485/42469);0.79±NA	75%(31944/42469);32705±NA	76%(32246/42469);2±NA	79%(33703/42469);1841±NA	77%(32897/42469);0.04±NA
Shinella_fusca	1	76%(32342/42469);4851211±NA	82%(34673/42469);65.73±NA	79%(33349/42469);4549±NA	64%(27054/42469);0.89±NA	60%(25518/42469);845±NA	78%(33124/42469);0.24±NA	86%(36648/42469);0.56±NA	12%(5205/42469);34.14±NA	73%(30860/42469);54±NA	60%(25389/42469);3±NA	42%(17924/42469);1±NA	65%(27413/42469);1±NA	77%(32752/42469);1±NA	49%(20862/42469);25±NA	36%(15258/42469);18423±NA	21%(8845/42469);0.38±NA	69%(29424/42469);130038±NA	58%(24501/42469);2.68±NA	19%(8106/42469);0±NA	42%(17898/42469);0±NA	70%(29688/42469);70±NA	75%(31862/42469);71145±NA	37%(15559/42469);0±NA	63%(26913/42469);1.47±NA	75%(32025/42469);28±NA	62%(26222/42469);0.56±NA	70%(29702/42469);27116±NA	29%(12432/42469);0±NA	17%(7126/42469);0±NA	19%(8098/42469);0±NA
Shinella_kummerowiae	1	89%(37992/42469);6349068±NA	73%(31184/42469);62.91±NA	91%(38789/42469);5985±NA	57%(24114/42469);0.89±NA	72%(30497/42469);860±NA	76%(32473/42469);0.24±NA	76%(32300/42469);0.55±NA	26%(11219/42469);38.46±NA	66%(28178/42469);52±NA	47%(19934/42469);3±NA	62%(26140/42469);1±NA	82%(34625/42469);1±NA	62%(26386/42469);1±NA	58%(24516/42469);28±NA	54%(23013/42469);23847±NA	20%(8561/42469);0.38±NA	60%(25412/42469);102383±NA	30%(12588/42469);1.61±NA	98%(41530/42469);2±NA	98%(41709/42469);60175±NA	87%(36838/42469);104±NA	90%(38162/42469);103599±NA	93%(39558/42469);0.95±NA	69%(29317/42469);1.63±NA	83%(35105/42469);37±NA	63%(26967/42469);0.59±NA	79%(33575/42469);37755±NA	2%(893/42469);0±NA	38%(16022/42469);0±NA	43%(18329/42469);0±NA
Shinella_sp001713395	1	91%(38627/42469);6626583±NA	72%(30527/42469);62.42±NA	93%(39330/42469);6242±NA	52%(21886/42469);0.88±NA	73%(30903/42469);863±NA	74%(31574/42469);0.23±NA	78%(33161/42469);0.55±NA	28%(11996/42469);39.02±NA	83%(35116/42469);61±NA	91%(38661/42469);9±NA	84%(35569/42469);3±NA	92%(39107/42469);3±NA	94%(39980/42469);3±NA	49%(20946/42469);25±NA	44%(18490/42469);20652±NA	11%(4767/42469);0.31±NA	77%(32844/42469);163825±NA	53%(22582/42469);2.47±NA	82%(34915/42469);1±NA	86%(36654/42469);24744±NA	79%(33454/42469);85±NA	75%(31907/42469);71303±NA	78%(33230/42469);0.37±NA	47%(19830/42469);1.08±NA	89%(37719/42469);50±NA	81%(34290/42469);0.97±NA	90%(38306/42469);64402±NA	32%(13681/42469);0±NA	20%(8327/42469);0±NA	23%(9561/42469);0±NA
Shinella_sp002364745	1	78%(33072/42469);4977018±NA	72%(30446/42469);62.37±NA	81%(34487/42469);4741±NA	61%(26062/42469);0.89±NA	60%(25561/42469);845±NA	70%(29934/42469);0.22±NA	68%(28941/42469);0.54±NA	30%(12636/42469);39.46±NA	39%(16744/42469);44±NA	31%(13113/42469);2±NA	22%(9171/42469);0±NA	23%(9925/42469);0±NA	11%(4509/42469);0±NA	34%(14596/42469);21±NA	38%(16076/42469);19014±NA	20%(8643/42469);0.38±NA	33%(13934/42469);53235±NA	14%(6015/42469);1.07±NA	49%(21017/42469);0±NA	29%(12458/42469);0±NA	73%(31175/42469);75±NA	67%(28465/42469);59872±NA	33%(13904/42469);0±NA	52%(22103/42469);1.2±NA	60%(25282/42469);16±NA	48%(20210/42469);0.39±NA	59%(25171/42469);19398±NA	20%(8604/42469);0±NA	32%(13481/42469);0±NA	37%(15508/42469);0±NA
Shinella_sp003432075	1	80%(33962/42469);5147582±NA	73%(30953/42469);62.74±NA	82%(34947/42469);4833±NA	62%(26307/42469);0.89±NA	69%(29350/42469);857±NA	73%(31163/42469);0.23±NA	74%(31484/42469);0.55±NA	24%(10285/42469);37.82±NA	72%(30500/42469);54±NA	45%(19125/42469);3±NA	56%(23632/42469);1±NA	68%(28732/42469);1±NA	55%(23388/42469);1±NA	16%(6697/42469);15±NA	22%(9168/42469);13824±NA	7%(2832/42469);0.27±NA	41%(17321/42469);64910±NA	19%(8243/42469);1.26±NA	86%(36384/42469);1±NA	92%(38920/42469);32787±NA	38%(16290/42469);34±NA	56%(23837/42469);47835±NA	87%(36887/42469);0.64±NA	39%(16692/42469);0.93±NA	71%(30354/42469);24±NA	59%(24977/42469);0.52±NA	70%(29537/42469);26808±NA	21%(9024/42469);0±NA	34%(14404/42469);0±NA	38%(16326/42469);0±NA
Shinella_sp016839145	1	86%(36405/42469);5774137±NA	81%(34496/42469);65.58±NA	87%(37058/42469);5357±NA	57%(24194/42469);0.89±NA	76%(32224/42469);866±NA	80%(33890/42469);0.25±NA	82%(35002/42469);0.56±NA	15%(6349/42469);35.01±NA	74%(31334/42469);55±NA	89%(37963/42469);9±NA	86%(36470/42469);3±NA	94%(39845/42469);3±NA	92%(39183/42469);3±NA	47%(20124/42469);25±NA	67%(28300/42469);28173±NA	35%(15053/42469);0.49±NA	85%(36296/42469);219446±NA	76%(32239/42469);3.8±NA	97%(41406/42469);2±NA	95%(40525/42469);42739±NA	95%(40396/42469);145±NA	96%(40729/42469);135828±NA	89%(37947/42469);0.74±NA	86%(36434/42469);2.35±NA	81%(34552/42469);35±NA	65%(27717/42469);0.62±NA	78%(32959/42469);35748±NA	4%(1750/42469);0±NA	40%(17102/42469);0±NA	46%(19340/42469);0±NA
Shinella_zoogloeoides	1	74%(31577/42469);4735477±NA	78%(33249/42469);64.52±NA	78%(32947/42469);4488±NA	54%(22929/42469);0.88±NA	40%(17111/42469);818±NA	82%(34932/42469);0.25±NA	84%(35820/42469);0.56±NA	17%(7265/42469);35.72±NA	63%(26607/42469);50±NA	54%(22732/42469);3±NA	34%(14536/42469);1±NA	53%(22587/42469);1±NA	68%(28811/42469);1±NA	63%(26685/42469);29±NA	60%(25342/42469);25647±NA	43%(18256/42469);0.54±NA	77%(32657/42469);161404±NA	71%(29950/42469);3.41±NA	94%(40032/42469);2±NA	99%(41853/42469);64872±NA	82%(34969/42469);93±NA	90%(38050/42469);102751±NA	97%(41277/42469);1.37±NA	83%(35174/42469);2.17±NA	86%(36580/42469);44±NA	87%(36967/42469);1.24±NA	89%(37630/42469);58845±NA	69%(29108/42469);1±NA	58%(24555/42469);266±NA	56%(23633/42469);0.01±NA
Shinella_zoogloeoides_A	1	82%(35023/42469);5378583±NA	79%(33700/42469);64.9±NA	85%(35906/42469);5050±NA	61%(25921/42469);0.89±NA	73%(31110/42469);863±NA	77%(32700/42469);0.24±NA	74%(31309/42469);0.55±NA	16%(6705/42469);35.29±NA	64%(27106/42469);51±NA	44%(18521/42469);3±NA	58%(24747/42469);1±NA	66%(27914/42469);1±NA	57%(24103/42469);1±NA	34%(14550/42469);21±NA	41%(17540/42469);20022±NA	19%(8066/42469);0.37±NA	63%(26693/42469);110111±NA	43%(18090/42469);2.05±NA	47%(20129/42469);0±NA	27%(11541/42469);0±NA	62%(26243/42469);59±NA	64%(27020/42469);55734±NA	31%(13017/42469);0±NA	45%(18979/42469);1.04±NA	17%(7305/42469);3±NA	11%(4657/42469);0.11±NA	25%(10435/42469);6066±NA	19%(7980/42469);0±NA	30%(12872/42469);0±NA	35%(14778/42469);0±NA
Siansivirga_zeaxanthinifaciens	1	45%(19218/42469);3303986±NA	7%(2802/42469);33.53±NA	41%(17555/42469);2859±NA	74%(31215/42469);0.9±NA	67%(28427/42469);854±NA	13%(5694/42469);-0.06±NA	14%(5854/42469);0.39±NA	48%(20290/42469);44.61±NA	36%(15204/42469);43±NA	89%(37738/42469);9±NA	85%(36293/42469);3±NA	93%(39364/42469);3±NA	92%(39109/42469);3±NA	41%(17567/42469);23±NA	63%(26841/42469);26898±NA	68%(28951/42469);0.81±NA	62%(26152/42469);106790±NA	68%(28799/42469);3.23±NA	47%(20096/42469);0±NA	27%(11517/42469);0±NA	54%(23010/42469);50±NA	44%(18642/42469);36456±NA	31%(12984/42469);0±NA	47%(20130/42469);1.1±NA	74%(31349/42469);26±NA	83%(35421/42469);1.07±NA	77%(32804/42469);35337±NA	19%(7925/42469);0±NA	30%(12902/42469);0±NA	35%(14745/42469);0±NA
Siccibacter_colletis	1	66%(28094/42469);4255520±NA	58%(24708/42469);57.09±NA	68%(28882/42469);3971±NA	52%(22290/42469);0.88±NA	35%(14876/42469);809±NA	98%(41449/42469);0.33±NA	98%(41816/42469);0.61±NA	37%(15688/42469);41.3±NA	94%(39849/42469);79±NA	96%(40721/42469);14±NA	95%(40287/42469);6±NA	15%(6487/42469);0±NA	43%(18313/42469);0±NA	39%(16561/42469);22±NA	43%(18112/42469);20406±NA	35%(14659/42469);0.48±NA	61%(25920/42469);105422±NA	53%(22680/42469);2.48±NA	81%(34452/42469);1±NA	87%(36867/42469);25338±NA	93%(39465/42469);130±NA	89%(37616/42469);99347±NA	86%(36486/42469);0.6±NA	86%(36337/42469);2.33±NA	34%(14535/42469);7±NA	34%(14550/42469);0.27±NA	42%(17923/42469);11335±NA	35%(14772/42469);0±NA	23%(9771/42469);0±NA	27%(11284/42469);0±NA
Siccirubricoccus_phaeus	1	91%(38478/42469);6551407±NA	96%(40618/42469);71.26±NA	90%(38291/42469);5792±NA	23%(9803/42469);0.86±NA	85%(36108/42469);884±NA	93%(39407/42469);0.29±NA	91%(38797/42469);0.58±NA	9%(3637/42469);32.99±NA	74%(31470/42469);55±NA	41%(17545/42469);3±NA	54%(23004/42469);1±NA	70%(29557/42469);1±NA	53%(22612/42469);1±NA	82%(34810/42469);38±NA	92%(38966/42469);46911±NA	61%(25909/42469);0.72±NA	97%(41313/42469);482767±NA	95%(40419/42469);7.37±NA	40%(17153/42469);0±NA	18%(7636/42469);0±NA	49%(20620/42469);44±NA	73%(31105/42469);68283±NA	24%(10043/42469);0±NA	45%(18941/42469);1.04±NA	77%(32521/42469);29±NA	35%(14817/42469);0.28±NA	57%(24339/42469);18222±NA	77%(32550/42469);2±NA	73%(30865/42469);1072±NA	68%(28852/42469);0.02±NA
Siculibacillus_lacustris	1	78%(33328/42469);5020870±NA	91%(38717/42469);69.25±NA	77%(32614/42469);4438±NA	25%(10510/42469);0.86±NA	73%(31099/42469);863±NA	84%(35608/42469);0.26±NA	80%(33766/42469);0.56±NA	9%(3989/42469);33.26±NA	81%(34589/42469);60±NA	45%(19029/42469);3±NA	57%(24356/42469);1±NA	66%(28047/42469);1±NA	59%(24888/42469);1±NA	59%(24946/42469);28±NA	44%(18883/42469);20910±NA	26%(10954/42469);0.42±NA	79%(33679/42469);174683±NA	72%(30421/42469);3.48±NA	88%(37311/42469);1±NA	95%(40326/42469);41025±NA	52%(22248/42469);48±NA	66%(28038/42469);58582±NA	91%(38701/42469);0.82±NA	51%(21541/42469);1.17±NA	90%(38312/42469);54±NA	81%(34512/42469);0.99±NA	85%(36281/42469);49684±NA	78%(33217/42469);2±NA	87%(37153/42469);3419±NA	84%(35616/42469);0.07±NA
Sideroxydans_lithotrophicus	1	38%(16276/42469);3003656±NA	59%(25118/42469);57.54±NA	44%(18727/42469);2973±NA	83%(35419/42469);0.91±NA	13%(5460/42469);758±NA	77%(32907/42469);0.24±NA	80%(34045/42469);0.56±NA	45%(18996/42469);43.66±NA	43%(18472/42469);45±NA	77%(32649/42469);6±NA	76%(32141/42469);2±NA	89%(37631/42469);2±NA	86%(36618/42469);2±NA	41%(17391/42469);23±NA	61%(25870/42469);26067±NA	72%(30733/42469);0.87±NA	26%(11166/42469);44409±NA	26%(10978/42469);1.48±NA	40%(16966/42469);0±NA	18%(7481/42469);0±NA	58%(24797/42469);55±NA	43%(18470/42469);36130±NA	23%(9855/42469);0±NA	52%(22071/42469);1.2±NA	26%(11180/42469);5±NA	25%(10664/42469);0.21±NA	26%(10985/42469);6377±NA	13%(5625/42469);0±NA	25%(10737/42469);0±NA	29%(12115/42469);0±NA
Sideroxydans_sp003445795	1	31%(13351/42469);2719769±NA	64%(27024/42469);59.58±NA	40%(16838/42469);2795±NA	86%(36520/42469);0.91±NA	6%(2496/42469);725±NA	93%(39553/42469);0.29±NA	94%(39953/42469);0.58±NA	34%(14455/42469);40.46±NA	19%(8018/42469);37±NA	38%(16161/42469);2±NA	44%(18607/42469);1±NA	19%(8027/42469);0±NA	36%(15328/42469);0±NA	25%(10500/42469);18±NA	25%(10493/42469);14886±NA	44%(18651/42469);0.55±NA	10%(4377/42469);23591±NA	9%(3775/42469);0.87±NA	18%(7677/42469);0±NA	39%(16539/42469);0±NA	46%(19648/42469);42±NA	34%(14306/42469);28075±NA	36%(15129/42469);0±NA	44%(18802/42469);1.03±NA	30%(12556/42469);6±NA	47%(19839/42469);0.38±NA	39%(16755/42469);10341±NA	28%(12092/42469);0±NA	16%(6789/42469);0±NA	18%(7721/42469);0±NA
Sideroxydans_sp011620315	1	37%(15667/42469);2946013±NA	62%(26487/42469);59.09±NA	43%(18195/42469);2919±NA	50%(21096/42469);0.88±NA	10%(4344/42469);749±NA	89%(37640/42469);0.27±NA	91%(38451/42469);0.57±NA	38%(16318/42469);41.75±NA	9%(3672/42469);32±NA	12%(5027/42469);0±NA	10%(4200/42469);0±NA	18%(7695/42469);0±NA	40%(16896/42469);0±NA	89%(38003/42469);44±NA	95%(40508/42469);56418±NA	97%(41388/42469);1.92±NA	26%(10869/42469);43460±NA	26%(10892/42469);1.48±NA	24%(10054/42469);0±NA	38%(16155/42469);0±NA	71%(29985/42469);71±NA	63%(26795/42469);55090±NA	41%(17508/42469);0±NA	76%(32312/42469);1.87±NA	55%(23188/42469);14±NA	52%(22221/42469);0.44±NA	47%(19789/42469);13081±NA	26%(11056/42469);0±NA	14%(5957/42469);0±NA	15%(6545/42469);0±NA
Sideroxydans_sp013140695	1	26%(10963/42469);2503548±NA	47%(20151/42469);51.62±NA	30%(12605/42469);2412±NA	60%(25365/42469);0.89±NA	10%(4226/42469);747.5±NA	45%(18952/42469);0.1±NA	45%(19171/42469);0.48±NA	78%(33077/42469);51.18±NA	24%(10061/42469);39±NA	1%(411/42469);0±NA	18%(7588/42469);0±NA	28%(11856/42469);0±NA	6%(2407/42469);0±NA	85%(36012/42469);40±NA	92%(39276/42469);48498±NA	98%(41414/42469);1.94±NA	49%(20677/42469);78280±NA	66%(28135/42469);3.13±NA	42%(17989/42469);0±NA	20%(8572/42469);0±NA	54%(22976/42469);50±NA	47%(19809/42469);38938±NA	26%(10877/42469);0±NA	67%(28279/42469);1.56±NA	35%(14812/42469);7±NA	43%(18388/42469);0.35±NA	34%(14546/42469);8711±NA	58%(24563/42469);1±NA	94%(39934/42469);6217±NA	97%(41132/42469);0.25±NA
Sideroxydans_sp013791855	1	27%(11502/42469);2553042±NA	61%(25873/42469);58.47±NA	32%(13628/42469);2501±NA	98%(41531/42469);0.93±NA	29%(12119/42469);797±NA	89%(37946/42469);0.27±NA	89%(37994/42469);0.57±NA	40%(17107/42469);42.3±NA	38%(16054/42469);43±NA	35%(14829/42469);2±NA	70%(29621/42469);2±NA	7%(3141/42469);0±NA	29%(12140/42469);0±NA	25%(10781/42469);18±NA	30%(12767/42469);16665±NA	55%(23385/42469);0.65±NA	21%(8744/42469);36927±NA	25%(10528/42469);1.45±NA	7%(2942/42469);0±NA	56%(23572/42469);0±NA	52%(22036/42469);48±NA	45%(19095/42469);37443±NA	58%(24828/42469);0±NA	63%(26946/42469);1.47±NA	24%(10328/42469);5±NA	22%(9246/42469);0.18±NA	18%(7684/42469);4495±NA	38%(16150/42469);0±NA	2%(871/42469);0±NA	3%(1094/42469);0±NA
Sideroxydans_sp013824485	1	15%(6164/42469);2066618±NA	51%(21551/42469);53.28±NA	21%(8715/42469);2088±NA	64%(27079/42469);0.89±NA	8%(3290/42469);737±NA	54%(22883/42469);0.15±NA	55%(23232/42469);0.5±NA	73%(30807/42469);50.14±NA	4%(1676/42469);28±NA	13%(5509/42469);0±NA	8%(3328/42469);0±NA	21%(8721/42469);0±NA	37%(15788/42469);0±NA	31%(13369/42469);20±NA	38%(16336/42469);19188±NA	76%(32251/42469);0.93±NA	2%(1038/42469);10222±NA	2%(969/42469);0.49±NA	20%(8373/42469);0±NA	43%(18120/42469);0±NA	45%(19256/42469);41±NA	30%(12830/42469);25175±NA	37%(15826/42469);0±NA	53%(22497/42469);1.22±NA	10%(4144/42469);2±NA	24%(10305/42469);0.2±NA	16%(6897/42469);4057±NA	29%(12225/42469);0±NA	17%(7290/42469);0±NA	20%(8322/42469);0±NA
Sideroxydans_sp016208015	1	27%(11671/42469);2567762±NA	63%(26857/42469);59.43±NA	32%(13742/42469);2510±NA	92%(38870/42469);0.92±NA	22%(9451/42469);782±NA	93%(39363/42469);0.29±NA	92%(38883/42469);0.58±NA	32%(13791/42469);40.14±NA	33%(14069/42469);42±NA	17%(7352/42469);1±NA	17%(7223/42469);0±NA	72%(30706/42469);1±NA	1%(447/42469);0±NA	21%(8951/42469);17±NA	40%(16957/42469);19620±NA	64%(27328/42469);0.76±NA	12%(4911/42469);25309±NA	12%(5058/42469);0.99±NA	35%(15061/42469);0±NA	22%(9376/42469);0±NA	70%(29737/42469);70±NA	69%(29255/42469);62246±NA	19%(7951/42469);0±NA	87%(36922/42469);2.42±NA	26%(11062/42469);5±NA	38%(15947/42469);0.3±NA	31%(13025/42469);7667±NA	16%(6896/42469);0±NA	28%(12003/42469);0±NA	32%(13540/42469);0±NA
Sideroxydans_sp016214695	1	30%(12719/42469);2657298±NA	66%(28127/42469);60.32±NA	33%(14158/42469);2548±NA	92%(39156/42469);0.92±NA	29%(12311/42469);797±NA	94%(39991/42469);0.3±NA	94%(40058/42469);0.59±NA	28%(11828/42469);38.91±NA	29%(12453/42469);41±NA	3%(1172/42469);0±NA	22%(9211/42469);0±NA	22%(9497/42469);0±NA	12%(4980/42469);0±NA	38%(16108/42469);22±NA	52%(21977/42469);23082±NA	72%(30689/42469);0.87±NA	20%(8439/42469);35996±NA	22%(9321/42469);1.35±NA	51%(21702/42469);0±NA	29%(12254/42469);0±NA	59%(25200/42469);56±NA	64%(27373/42469);56725±NA	34%(14587/42469);0±NA	82%(34812/42469);2.13±NA	12%(5184/42469);2±NA	4%(1812/42469);0.06±NA	5%(2213/42469);1679±NA	20%(8661/42469);0±NA	33%(14128/42469);0±NA	37%(15890/42469);0±NA
Sideroxydans_sp016235045	1	42%(17672/42469);3145614±NA	63%(26800/42469);59.36±NA	45%(19087/42469);3010±NA	75%(31762/42469);0.9±NA	21%(9071/42469);780.5±NA	90%(38321/42469);0.28±NA	91%(38741/42469);0.58±NA	35%(14660/42469);40.6±NA	29%(12525/42469);41±NA	19%(8082/42469);1±NA	55%(23340/42469);1±NA	26%(11147/42469);0±NA	8%(3199/42469);0±NA	22%(9162/42469);17±NA	24%(10321/42469);14760±NA	33%(13970/42469);0.47±NA	42%(18012/42469);67633±NA	45%(19316/42469);2.15±NA	45%(19145/42469);0±NA	33%(14224/42469);0±NA	7%(2818/42469);7±NA	6%(2365/42469);6835±NA	28%(12033/42469);0±NA	4%(1880/42469);0.22±NA	35%(14872/42469);7±NA	30%(12703/42469);0.24±NA	30%(12705/42469);7454±NA	23%(9909/42469);0±NA	35%(14864/42469);0±NA	40%(16938/42469);0±NA
Sideroxydans_sp018813765	1	42%(17638/42469);3142116±NA	63%(26924/42469);59.48±NA	44%(18886/42469);2987±NA	82%(34893/42469);0.91±NA	33%(13821/42469);803±NA	90%(38179/42469);0.28±NA	92%(39281/42469);0.58±NA	33%(14177/42469);40.33±NA	18%(7515/42469);37±NA	33%(14019/42469);2±NA	78%(32941/42469);2±NA	41%(17539/42469);0±NA	15%(6168/42469);0±NA	37%(15643/42469);22±NA	53%(22500/42469);23454±NA	63%(26924/42469);0.75±NA	45%(19020/42469);71511±NA	49%(20678/42469);2.28±NA	55%(23436/42469);0±NA	7%(2921/42469);0±NA	57%(24143/42469);53±NA	50%(21382/42469);42278±NA	4%(1641/42469);0±NA	58%(24799/42469);1.35±NA	23%(9606/42469);4±NA	16%(6913/42469);0.15±NA	19%(8123/42469);4732±NA	6%(2465/42469);0±NA	42%(17770/42469);0±NA	47%(20126/42469);0±NA
Sideroxydans_sp018814405	1	23%(9604/42469);2378963±NA	57%(24304/42469);56.58±NA	27%(11553/42469);2318±NA	99%(41943/42469);0.94±NA	33%(14209/42469);806±NA	78%(33210/42469);0.24±NA	79%(33441/42469);0.55±NA	49%(20974/42469);45.04±NA	30%(12928/42469);41±NA	12%(5183/42469);0±NA	10%(4329/42469);0±NA	17%(7268/42469);0±NA	41%(17354/42469);0±NA	13%(5647/42469);14±NA	13%(5501/42469);10461±NA	29%(12420/42469);0.44±NA	3%(1285/42469);11778±NA	2%(1003/42469);0.5±NA	25%(10748/42469);0±NA	38%(15945/42469);0±NA	41%(17496/42469);37±NA	39%(16506/42469);32306±NA	43%(18203/42469);0±NA	59%(25041/42469);1.36±NA	1%(275/42469);0±NA	1%(377/42469);0±NA	1%(269/42469);0±NA	26%(11230/42469);0±NA	15%(6421/42469);0±NA	17%(7125/42469);0±NA
Sideroxydans_sp018820925	1	48%(20575/42469);3442231±NA	59%(24991/42469);57.39±NA	51%(21532/42469);3238±NA	79%(33614/42469);0.9±NA	22%(9211/42469);782±NA	82%(34959/42469);0.25±NA	84%(35757/42469);0.56±NA	45%(18955/42469);43.62±NA	35%(14669/42469);42±NA	23%(9897/42469);1±NA	1%(605/42469);0±NA	8%(3390/42469);0±NA	68%(29017/42469);1±NA	36%(15120/42469);21±NA	58%(24840/42469);25254±NA	62%(26444/42469);0.73±NA	47%(19974/42469);75360±NA	46%(19678/42469);2.19±NA	2%(799/42469);0±NA	57%(24096/42469);0±NA	37%(15627/42469);33±NA	29%(12389/42469);24378±NA	53%(22679/42469);0±NA	29%(12166/42469);0.71±NA	43%(18402/42469);10±NA	34%(14583/42469);0.27±NA	36%(15295/42469);9214±NA	40%(17004/42469);0±NA	5%(1948/42469);0±NA	5%(2064/42469);0±NA
Sideroxydans_sp903847155	1	40%(17032/42469);3080294±NA	52%(22125/42469);53.92±NA	45%(19178/42469);3018±NA	42%(17727/42469);0.88±NA	9%(3897/42469);743±NA	62%(26483/42469);0.19±NA	65%(27695/42469);0.53±NA	62%(26351/42469);48.08±NA	32%(13619/42469);42±NA	4%(1643/42469);0±NA	26%(11175/42469);0±NA	38%(16150/42469);0±NA	15%(6392/42469);0±NA	74%(31455/42469);34±NA	86%(36678/42469);39705±NA	89%(37988/42469);1.29±NA	61%(25806/42469);104706±NA	70%(29895/42469);3.4±NA	56%(23754/42469);0±NA	1%(463/42469);0±NA	54%(23054/42469);50±NA	54%(22910/42469);45729±NA	5%(1959/42469);0±NA	64%(26985/42469);1.48±NA	46%(19345/42469);10±NA	43%(18273/42469);0.35±NA	41%(17343/42469);10823±NA	1%(218/42469);0±NA	36%(15472/42469);0±NA	42%(17655/42469);0±NA
Silanimonas_lenta	1	30%(12594/42469);2647044±NA	95%(40443/42469);71.09±NA	29%(12269/42469);2378±NA	97%(41178/42469);0.93±NA	79%(33478/42469);872±NA	90%(38347/42469);0.28±NA	87%(36843/42469);0.57±NA	2%(974/42469);30.82±NA	64%(27176/42469);51±NA	92%(38944/42469);10±NA	76%(32410/42469);2±NA	93%(39426/42469);3±NA	92%(39028/42469);3±NA	34%(14632/42469);21±NA	67%(28320/42469);28197±NA	83%(35052/42469);1.07±NA	48%(20262/42469);76444±NA	62%(26293/42469);2.89±NA	43%(18209/42469);0±NA	31%(13329/42469);0±NA	4%(1601/42469);5±NA	4%(1613/42469);5251±NA	26%(11097/42469);0±NA	4%(1550/42469);0.2±NA	69%(29279/42469);22±NA	73%(30951/42469);0.76±NA	61%(25725/42469);20222±NA	87%(36967/42469);3±NA	66%(27994/42469);574±NA	69%(29215/42469);0.02±NA
Silanimonas_sp018334015	1	20%(8287/42469);2254813±NA	90%(38115/42469);68.65±NA	19%(8020/42469);2029±NA	91%(38620/42469);0.92±NA	81%(34300/42469);875±NA	94%(39806/42469);0.3±NA	92%(39114/42469);0.58±NA	11%(4591/42469);33.71±NA	53%(22676/42469);48±NA	22%(9402/42469);1±NA	64%(27196/42469);1±NA	36%(15311/42469);0±NA	20%(8569/42469);0±NA	48%(20333/42469);25±NA	86%(36670/42469);39678±NA	96%(40951/42469);1.76±NA	51%(21618/42469);82623±NA	74%(31472/42469);3.66±NA	63%(26942/42469);0±NA	15%(6521/42469);0±NA	8%(3603/42469);8±NA	7%(3094/42469);8113±NA	12%(5149/42469);0±NA	11%(4536/42469);0.36±NA	64%(26983/42469);18±NA	84%(35820/42469);1.11±NA	67%(28659/42469);25047±NA	57%(24071/42469);1±NA	73%(30863/42469);1071±NA	80%(34012/42469);0.05±NA
Silvanigrella_aquatica	1	48%(20367/42469);3421598±NA	6%(2430/42469);32.82±NA	43%(18277/42469);2929±NA	56%(23959/42469);0.89±NA	92%(38925/42469);905±NA	5%(2034/42469);-0.12±NA	7%(2850/42469);0.36±NA	50%(21027/42469);45.07±NA	20%(8573/42469);38±NA	94%(39838/42469);12±NA	27%(11263/42469);0±NA	97%(41274/42469);5±NA	62%(26333/42469);1±NA	44%(18540/42469);24±NA	55%(23568/42469);24255±NA	60%(25466/42469);0.71±NA	55%(23321/42469);90772±NA	57%(24250/42469);2.65±NA	58%(24485/42469);0±NA	1%(392/42469);0±NA	18%(7768/42469);15±NA	16%(6723/42469);14100±NA	6%(2690/42469);0±NA	13%(5549/42469);0.41±NA	89%(37908/42469);51±NA	93%(39347/42469);1.69±NA	88%(37520/42469);57955±NA	74%(31486/42469);2±NA	96%(40687/42469);7748±NA	96%(40959/42469);0.23±NA
Silvanigrella_cienkowskii	1	32%(13538/42469);2739001±NA	5%(2124/42469);32.08±NA	29%(12437/42469);2396±NA	68%(28936/42469);0.89±NA	89%(37644/42469);894.5±NA	5%(2288/42469);-0.12±NA	5%(2161/42469);0.35±NA	45%(19080/42469);43.71±NA	19%(8170/42469);37±NA	82%(34620/42469);6±NA	4%(1830/42469);0±NA	50%(21216/42469);1±NA	73%(30967/42469);1±NA	69%(29295/42469);31±NA	77%(32677/42469);32880±NA	87%(37070/42469);1.2±NA	37%(15916/42469);59809±NA	46%(19600/42469);2.18±NA	11%(4580/42469);0±NA	68%(28748/42469);0±NA	32%(13509/42469);28±NA	36%(15185/42469);29710±NA	62%(26465/42469);0±NA	47%(19868/42469);1.08±NA	77%(32756/42469);30±NA	85%(35898/42469);1.11±NA	73%(31143/42469);30489±NA	84%(35519/42469);2±NA	66%(27969/42469);571±NA	66%(28213/42469);0.02±NA
Silvanigrella_multicolorata	1	47%(20053/42469);3389696±NA	5%(2172/42469);32.22±NA	42%(17915/42469);2893±NA	76%(32230/42469);0.9±NA	95%(40436/42469);926±NA	5%(2249/42469);-0.12±NA	6%(2404/42469);0.35±NA	44%(18782/42469);43.49±NA	34%(14335/42469);42±NA	93%(39534/42469);11±NA	9%(3897/42469);0±NA	92%(39270/42469);3±NA	94%(39756/42469);3±NA	31%(13305/42469);20±NA	42%(17747/42469);20160±NA	49%(20638/42469);0.59±NA	55%(23186/42469);90055±NA	57%(24301/42469);2.66±NA	19%(8025/42469);0±NA	40%(16903/42469);0±NA	15%(6385/42469);13±NA	13%(5473/42469);12043±NA	36%(15478/42469);0±NA	11%(4605/42469);0.36±NA	72%(30705/42469);25±NA	69%(29329/42469);0.68±NA	65%(27567/42469);23110±NA	95%(40180/42469);5±NA	94%(39828/42469);6072±NA	94%(40077/42469);0.18±NA
Silvanigrella_ruber	1	53%(22505/42469);3637851±NA	3%(1146/42469);29.57±NA	46%(19556/42469);3053±NA	79%(33546/42469);0.9±NA	96%(40721/42469);932±NA	4%(1536/42469);-0.14±NA	3%(1486/42469);0.34±NA	31%(13150/42469);39.8±NA	22%(9454/42469);38±NA	85%(36137/42469);7±NA	2%(789/42469);0±NA	53%(22497/42469);1±NA	68%(28884/42469);1±NA	25%(10791/42469);18±NA	29%(12319/42469);16329±NA	31%(13174/42469);0.45±NA	26%(10920/42469);43602±NA	18%(7468/42469);1.2±NA	1%(539/42469);0±NA	56%(23824/42469);0±NA	49%(20817/42469);45±NA	63%(26770/42469);54983±NA	53%(22422/42469);0±NA	65%(27604/42469);1.51±NA	43%(18393/42469);10±NA	49%(20763/42469);0.4±NA	50%(21067/42469);14412±NA	41%(17271/42469);0±NA	4%(1685/42469);0±NA	5%(2030/42469);0±NA
Silvanigrella_sp014281055	1	52%(22182/42469);3604777±NA	6%(2583/42469);33.14±NA	48%(20513/42469);3142±NA	71%(30264/42469);0.9±NA	89%(37960/42469);896±NA	7%(2896/42469);-0.1±NA	7%(2809/42469);0.36±NA	53%(22713/42469);46.12±NA	26%(10966/42469);40±NA	67%(28530/42469);4±NA	28%(11724/42469);0±NA	36%(15280/42469);0±NA	20%(8609/42469);0±NA	37%(15827/42469);22±NA	61%(25988/42469);26154±NA	62%(26126/42469);0.73±NA	26%(10969/42469);43747±NA	18%(7649/42469);1.21±NA	64%(26996/42469);0±NA	15%(6580/42469);0±NA	55%(23426/42469);51±NA	50%(21123/42469);41759±NA	12%(5203/42469);0±NA	50%(21317/42469);1.16±NA	58%(24617/42469);15±NA	58%(24595/42469);0.51±NA	57%(24366/42469);18262±NA	12%(4954/42469);0±NA	48%(20368/42469);0±NA	54%(23016/42469);0±NA
Silvibacterium_sp013289875	1	79%(33507/42469);5050189±NA	61%(25957/42469);58.56±NA	75%(31928/42469);4345±NA	55%(23165/42469);0.88±NA	64%(27072/42469);851±NA	59%(24920/42469);0.17±NA	56%(23963/42469);0.51±NA	61%(26048/42469);47.93±NA	6%(2526/42469);30±NA	10%(4183/42469);0±NA	7%(3172/42469);0±NA	0%(183/42469);0±NA	33%(14204/42469);0±NA	20%(8345/42469);16±NA	13%(5476/42469);10437±NA	3%(1140/42469);0.21±NA	54%(22722/42469);87611±NA	33%(14121/42469);1.73±NA	14%(5997/42469);0±NA	60%(25642/42469);0±NA	36%(15267/42469);32±NA	31%(13120/42469);25685±NA	66%(27884/42469);0±NA	19%(7907/42469);0.51±NA	66%(27886/42469);20±NA	50%(21192/42469);0.41±NA	61%(26054/42469);20732±NA	43%(18429/42469);0±NA	7%(3063/42469);0±NA	8%(3350/42469);0±NA
Silvimonas_amylolytica	1	72%(30396/42469);4562683±NA	59%(25122/42469);57.55±NA	72%(30498/42469);4163±NA	54%(22931/42469);0.88±NA	57%(24324/42469);842±NA	75%(32043/42469);0.23±NA	78%(32969/42469);0.55±NA	52%(21977/42469);45.66±NA	71%(30107/42469);53±NA	54%(22730/42469);3±NA	34%(14534/42469);1±NA	53%(22579/42469);1±NA	68%(28813/42469);1±NA	29%(12205/42469);19±NA	30%(12770/42469);16668±NA	20%(8393/42469);0.37±NA	40%(17041/42469);63831±NA	23%(9864/42469);1.4±NA	1%(387/42469);0±NA	58%(24535/42469);0±NA	83%(35164/42469);94±NA	86%(36389/42469);91356±NA	52%(22269/42469);0±NA	79%(33718/42469);2±NA	14%(5910/42469);3±NA	9%(3661/42469);0.09±NA	17%(7202/42469);4228±NA	39%(16663/42469);0±NA	4%(1650/42469);0±NA	4%(1727/42469);0±NA
Silvimonas_iriomotensis	1	72%(30575/42469);4588753±NA	65%(27599/42469);59.98±NA	71%(30339/42469);4145±NA	40%(17150/42469);0.87±NA	62%(26144/42469);848±NA	92%(38921/42469);0.28±NA	93%(39365/42469);0.58±NA	34%(14441/42469);40.46±NA	76%(32445/42469);56±NA	68%(28919/42469);4±NA	71%(30332/42469);2±NA	46%(19613/42469);1±NA	74%(31462/42469);1±NA	6%(2580/42469);10±NA	7%(2946/42469);7593±NA	1%(429/42469);0.17±NA	58%(24675/42469);97995±NA	45%(19130/42469);2.14±NA	13%(5556/42469);0±NA	61%(26097/42469);0±NA	77%(32495/42469);81±NA	83%(35457/42469);86197±NA	65%(27441/42469);0±NA	76%(32458/42469);1.88±NA	37%(15797/42469);8±NA	29%(12315/42469);0.23±NA	40%(17001/42469);10540±NA	70%(29710/42469);1±NA	69%(29142/42469);748±NA	66%(27999/42469);0.02±NA
Silvimonas_terrae	1	76%(32179/42469);4826664±NA	62%(26376/42469);58.97±NA	76%(32115/42469);4368±NA	33%(14144/42469);0.87±NA	49%(20962/42469);830±NA	76%(32200/42469);0.24±NA	76%(32115/42469);0.55±NA	43%(18102/42469);43.03±NA	71%(30359/42469);54±NA	52%(21896/42469);3±NA	64%(27107/42469);1±NA	78%(33333/42469);1±NA	65%(27556/42469);1±NA	18%(7606/42469);16±NA	11%(4687/42469);9561±NA	2%(760/42469);0.2±NA	74%(31596/42469);150287±NA	66%(27994/42469);3.11±NA	64%(26998/42469);0±NA	15%(6578/42469);0±NA	35%(14688/42469);30±NA	45%(19188/42469);37594±NA	12%(5207/42469);0±NA	32%(13512/42469);0.78±NA	32%(13653/42469);6±NA	14%(5755/42469);0.13±NA	25%(10783/42469);6253±NA	57%(24016/42469);1±NA	59%(25026/42469);296±NA	65%(27685/42469);0.01±NA
Simiduia_aestuariiviva	1	55%(23470/42469);3739502±NA	51%(21481/42469);53.19±NA	54%(22881/42469);3365±NA	78%(32942/42469);0.9±NA	39%(16379/42469);815±NA	45%(19016/42469);0.1±NA	44%(18676/42469);0.47±NA	70%(29830/42469);49.71±NA	30%(12814/42469);41±NA	62%(26281/42469);3±NA	47%(20149/42469);1±NA	58%(24790/42469);1±NA	81%(34209/42469);1±NA	56%(23896/42469);27±NA	69%(29400/42469);29208±NA	66%(28050/42469);0.78±NA	40%(16842/42469);63129±NA	32%(13617/42469);1.69±NA	26%(10906/42469);0±NA	49%(20610/42469);0±NA	57%(24412/42469);54±NA	63%(26621/42469);54608±NA	43%(18361/42469);0±NA	63%(26749/42469);1.46±NA	21%(8791/42469);4±NA	19%(7930/42469);0.16±NA	25%(10502/42469);6109±NA	34%(14268/42469);0±NA	21%(8993/42469);0±NA	24%(10271/42469);0±NA
Siminovitchia_sp009928435	1	57%(24191/42469);3817981±NA	22%(9256/42469);40.89±NA	61%(26018/42469);3667±NA	8%(3304/42469);0.83±NA	17%(7106/42469);770±NA	18%(7469/42469);-0.04±NA	16%(6975/42469);0.39±NA	96%(40773/42469);55.17±NA	62%(26251/42469);50±NA	75%(31940/42469);5±NA	72%(30766/42469);2±NA	18%(7590/42469);0±NA	40%(17020/42469);0±NA	96%(40612/42469);55±NA	93%(39284/42469);48534±NA	89%(37830/42469);1.27±NA	73%(31022/42469);144496±NA	76%(32089/42469);3.78±NA	24%(10255/42469);0±NA	39%(16352/42469);0±NA	50%(21339/42469);46±NA	31%(13114/42469);25673±NA	42%(17708/42469);0±NA	27%(11279/42469);0.67±NA	93%(39573/42469);67±NA	94%(39811/42469);1.82±NA	91%(38799/42469);69312±NA	97%(41271/42469);7±NA	96%(40601/42469);7530±NA	95%(40446/42469);0.2±NA
Siminovitchia_sp014836955	1	74%(31315/42469);4696597±NA	20%(8488/42469);40.15±NA	77%(32597/42469);4434±NA	6%(2593/42469);0.82±NA	19%(8058/42469);776±NA	16%(6736/42469);-0.05±NA	15%(6569/42469);0.39±NA	94%(39760/42469);54.44±NA	78%(33168/42469);57±NA	69%(29192/42469);4±NA	38%(16300/42469);1±NA	49%(20904/42469);1±NA	74%(31219/42469);1±NA	91%(38497/42469);45±NA	79%(33569/42469);34092±NA	62%(26390/42469);0.73±NA	77%(32690/42469);161939±NA	71%(30219/42469);3.45±NA	95%(40338/42469);2±NA	89%(37986/42469);28954±NA	52%(22051/42469);48±NA	47%(19898/42469);39117±NA	86%(36721/42469);0.62±NA	35%(14677/42469);0.83±NA	81%(34405/42469);35±NA	84%(35682/42469);1.09±NA	86%(36547/42469);51070±NA	84%(35571/42469);2±NA	70%(29823/42469);861±NA	66%(28238/42469);0.02±NA
Simkania_negevensis	1	29%(12363/42469);2628375±NA	24%(10149/42469);41.6±NA	28%(11933/42469);2349±NA	87%(37068/42469);0.91±NA	51%(21487/42469);833±NA	17%(7325/42469);-0.04±NA	16%(6879/42469);0.39±NA	90%(38076/42469);53.48±NA	14%(5914/42469);35±NA	63%(26655/42469);3±NA	47%(19896/42469);1±NA	59%(24954/42469);1±NA	82%(34973/42469);1±NA	14%(5797/42469);14±NA	14%(5744/42469);10722±NA	25%(10427/42469);0.41±NA	62%(26250/42469);107415±NA	79%(33579/42469);4.09±NA	29%(12419/42469);0±NA	50%(21233/42469);0±NA	27%(11459/42469);23±NA	23%(9628/42469);19337±NA	47%(19875/42469);0±NA	30%(12798/42469);0.74±NA	84%(35535/42469);39±NA	89%(37922/42469);1.38±NA	78%(33141/42469);36310±NA	36%(15199/42469);0±NA	24%(10012/42469);0±NA	27%(11373/42469);0±NA
Sinimarinibacterium_flocculans	1	69%(29200/42469);4401070±NA	88%(37266/42469);67.87±NA	69%(29108/42469);3999±NA	94%(39749/42469);0.92±NA	73%(30933/42469);863±NA	98%(41708/42469);0.34±NA	98%(41786/42469);0.61±NA	10%(4243/42469);33.43±NA	70%(29701/42469);53±NA	60%(25678/42469);3±NA	49%(21004/42469);1±NA	56%(23715/42469);1±NA	83%(35185/42469);1±NA	46%(19428/42469);24±NA	57%(24296/42469);24819±NA	45%(19167/42469);0.56±NA	56%(23597/42469);92279±NA	44%(18615/42469);2.1±NA	82%(34695/42469);1±NA	81%(34392/42469);18796±NA	64%(27210/42469);62±NA	67%(28641/42469);60411±NA	80%(34101/42469);0.43±NA	59%(25218/42469);1.37±NA	67%(28634/42469);21±NA	60%(25377/42469);0.53±NA	66%(27836/42469);23542±NA	80%(34080/42469);2±NA	94%(40096/42469);6471±NA	93%(39397/42469);0.15±NA
Sinimarinibacterium_sp010092425	1	43%(18200/42469);3200809±NA	68%(28692/42469);60.84±NA	44%(18782/42469);2978±NA	84%(35723/42469);0.91±NA	47%(19980/42469);827±NA	81%(34209/42469);0.25±NA	81%(34313/42469);0.56±NA	39%(16496/42469);41.88±NA	61%(25984/42469);50±NA	77%(32807/42469);6±NA	75%(31770/42469);2±NA	89%(37791/42469);2±NA	86%(36459/42469);2±NA	70%(29730/42469);32±NA	77%(32692/42469);32901±NA	81%(34304/42469);1.03±NA	70%(29551/42469);131108±NA	79%(33651/42469);4.1±NA	35%(14826/42469);0±NA	24%(10086/42469);0±NA	85%(36040/42469);99±NA	75%(31753/42469);70750±NA	18%(7712/42469);0±NA	83%(35445/42469);2.21±NA	66%(28048/42469);20±NA	73%(31129/42469);0.77±NA	67%(28457/42469);24673±NA	58%(24665/42469);1±NA	86%(36417/42469);2964±NA	87%(36878/42469);0.09±NA
Sinobaca_qinghaiensis	1	48%(20197/42469);3403958±NA	32%(13542/42469);44.71±NA	54%(23076/42469);3385±NA	55%(23507/42469);0.88±NA	33%(13975/42469);806±NA	40%(16936/42469);0.07±NA	40%(16908/42469);0.46±NA	90%(38243/42469);53.57±NA	65%(27657/42469);51±NA	85%(36207/42469);7±NA	92%(39163/42469);5±NA	47%(19976/42469);1±NA	35%(14681/42469);0±NA	63%(26800/42469);29±NA	64%(27178/42469);27192±NA	68%(28779/42469);0.8±NA	16%(6693/42469);30879±NA	10%(4217/42469);0.91±NA	16%(6738/42469);0±NA	64%(27286/42469);0±NA	72%(30781/42469);74±NA	69%(29283/42469);62335±NA	67%(28625/42469);0±NA	75%(31924/42469);1.83±NA	41%(17283/42469);9±NA	28%(11715/42469);0.22±NA	30%(12749/42469);7487±NA	44%(18630/42469);0±NA	8%(3558/42469);0±NA	9%(3920/42469);0±NA
Sinobacterium_caligoides	1	69%(29187/42469);4398449±NA	44%(18708/42469);49.98±NA	65%(27726/42469);3842±NA	29%(12365/42469);0.86±NA	38%(16044/42469);813.5±NA	40%(17014/42469);0.07±NA	40%(17114/42469);0.46±NA	96%(40713/42469);55.12±NA	87%(37038/42469);66±NA	68%(28795/42469);4±NA	69%(29495/42469);2±NA	53%(22330/42469);1±NA	68%(29013/42469);1±NA	36%(15121/42469);21±NA	44%(18554/42469);20700±NA	34%(14285/42469);0.47±NA	59%(24983/42469);99689±NA	48%(20536/42469);2.27±NA	73%(31196/42469);1±NA	91%(38788/42469);32184±NA	99%(41910/42469);216±NA	99%(42020/42469);199309±NA	89%(37925/42469);0.73±NA	98%(41661/42469);4.53±NA	8%(3577/42469);2±NA	2%(946/42469);0.03±NA	3%(1357/42469);1406±NA	89%(37793/42469);3±NA	74%(31427/42469);1201±NA	71%(29955/42469);0.03±NA
Sinomicrobium_oceani	1	79%(33366/42469);5026272±NA	32%(13641/42469);44.8±NA	73%(30943/42469);4221±NA	47%(20104/42469);0.88±NA	77%(32680/42469);869±NA	35%(14951/42469);0.05±NA	35%(14895/42469);0.45±NA	96%(40614/42469);55.03±NA	36%(15196/42469);43±NA	31%(12978/42469);2±NA	22%(9503/42469);0±NA	66%(27878/42469);1±NA	57%(24127/42469);1±NA	82%(34875/42469);38±NA	76%(32269/42469);32352±NA	54%(22726/42469);0.64±NA	61%(26028/42469);106046±NA	44%(18811/42469);2.11±NA	87%(36846/42469);1±NA	78%(33061/42469);15401±NA	32%(13709/42469);28±NA	46%(19389/42469);38035±NA	76%(32270/42469);0.31±NA	31%(13124/42469);0.76±NA	88%(37581/42469);49±NA	89%(37591/42469);1.33±NA	91%(38554/42469);66806±NA	18%(7854/42469);0±NA	31%(12999/42469);0±NA	34%(14630/42469);0±NA
Sinomicrobium_pectinilyticum	1	85%(36016/42469);5648340±NA	31%(13221/42469);44.4±NA	80%(33991/42469);4655±NA	29%(12115/42469);0.86±NA	68%(29042/42469);857±NA	36%(15401/42469);0.05±NA	37%(15693/42469);0.45±NA	93%(39371/42469);54.22±NA	19%(8191/42469);37±NA	35%(14653/42469);2±NA	3%(1441/42469);0±NA	51%(21723/42469);1±NA	70%(29578/42469);1±NA	68%(29066/42469);31±NA	48%(20278/42469);21891±NA	23%(9559/42469);0.39±NA	64%(27359/42469);114390±NA	42%(17776/42469);2.03±NA	4%(1857/42469);0±NA	53%(22396/42469);0±NA	22%(9432/42469);19±NA	37%(15551/42469);30357±NA	56%(23742/42469);0±NA	20%(8538/42469);0.54±NA	64%(27128/42469);19±NA	52%(21911/42469);0.43±NA	67%(28294/42469);24386±NA	82%(34620/42469);2±NA	83%(35233/42469);2423±NA	74%(31505/42469);0.04±NA
Sinomicrobium_sp003285545	1	72%(30731/42469);4611183±NA	39%(16591/42469);47.7±NA	62%(26453/42469);3713±NA	62%(26472/42469);0.89±NA	95%(40248/42469);923±NA	39%(16487/42469);0.07±NA	38%(16312/42469);0.46±NA	83%(35184/42469);52.12±NA	40%(16806/42469);44±NA	46%(19420/42469);3±NA	55%(23188/42469);1±NA	69%(29270/42469);1±NA	56%(23825/42469);1±NA	38%(16207/42469);22±NA	29%(12314/42469);16326±NA	16%(6858/42469);0.35±NA	65%(27423/42469);114775±NA	54%(22831/42469);2.49±NA	46%(19542/42469);0±NA	34%(14634/42469);0±NA	14%(6028/42469);12±NA	21%(8777/42469);17775±NA	29%(12430/42469);0±NA	12%(5259/42469);0.39±NA	68%(28769/42469);21±NA	61%(25932/42469);0.55±NA	68%(28912/42469);25548±NA	79%(33394/42469);2±NA	84%(35551/42469);2557±NA	82%(34772/42469);0.06±NA
Sinomicrobium_sp014518365	1	82%(34925/42469);5357131±NA	33%(14059/42469);45.18±NA	77%(32547/42469);4427±NA	47%(20112/42469);0.88±NA	71%(30254/42469);860±NA	37%(15721/42469);0.06±NA	38%(16175/42469);0.46±NA	91%(38548/42469);53.75±NA	32%(13778/42469);42±NA	31%(12974/42469);2±NA	22%(9509/42469);0±NA	66%(27868/42469);1±NA	57%(24126/42469);1±NA	45%(19081/42469);24±NA	39%(16606/42469);19362±NA	18%(7473/42469);0.36±NA	67%(28382/42469);121750±NA	48%(20596/42469);2.27±NA	48%(20180/42469);0±NA	27%(11618/42469);0±NA	40%(16789/42469);35±NA	55%(23425/42469);46897±NA	31%(13065/42469);0±NA	37%(15628/42469);0.88±NA	51%(21459/42469);12±NA	31%(13255/42469);0.25±NA	47%(19886/42469);13184±NA	19%(7872/42469);0±NA	31%(12995/42469);0±NA	34%(14611/42469);0±NA
Sinomonas_albida	1	56%(23854/42469);3779885±NA	92%(38915/42469);69.46±NA	56%(23841/42469);3459±NA	76%(32409/42469);0.9±NA	77%(32620/42469);869±NA	63%(26888/42469);0.19±NA	63%(26917/42469);0.52±NA	11%(4763/42469);33.82±NA	75%(31705/42469);55±NA	75%(32039/42469);5±NA	83%(35064/42469);3±NA	64%(27355/42469);1±NA	77%(32804/42469);1±NA	31%(13358/42469);20±NA	26%(10987/42469);15300±NA	23%(9928/42469);0.4±NA	68%(28694/42469);124302±NA	69%(29169/42469);3.29±NA	19%(8204/42469);0±NA	42%(17971/42469);0±NA	14%(5815/42469);12±NA	14%(5844/42469);12617±NA	37%(15657/42469);0±NA	9%(3991/42469);0.33±NA	63%(26575/42469);18±NA	68%(28895/42469);0.66±NA	68%(28717/42469);25132±NA	80%(33961/42469);2±NA	68%(28681/42469);672±NA	67%(28457/42469);0.02±NA
Sinomonas_humi	1	69%(29321/42469);4416081±NA	86%(36454/42469);67.16±NA	71%(30137/42469);4120±NA	61%(26039/42469);0.89±NA	60%(25585/42469);845±NA	55%(23465/42469);0.16±NA	55%(23291/42469);0.51±NA	24%(10360/42469);37.87±NA	79%(33477/42469);58±NA	45%(18987/42469);3±NA	85%(36232/42469);3±NA	22%(9493/42469);0±NA	12%(4972/42469);0±NA	59%(24937/42469);28±NA	73%(30831/42469);30654±NA	58%(24744/42469);0.69±NA	84%(35600/42469);205306±NA	84%(35817/42469);4.65±NA	51%(21686/42469);0±NA	29%(12271/42469);0±NA	46%(19437/42469);41±NA	39%(16752/42469);32791±NA	34%(14573/42469);0±NA	30%(12735/42469);0.74±NA	62%(26142/42469);17±NA	58%(24658/42469);0.51±NA	64%(27154/42469);22432±NA	87%(36902/42469);3±NA	72%(30761/42469);1049±NA	69%(29179/42469);0.02±NA
Sinomonas_mesophila	1	61%(25974/42469);4008197±NA	95%(40493/42469);71.14±NA	60%(25346/42469);3600±NA	58%(24818/42469);0.89±NA	72%(30416/42469);860±NA	62%(26301/42469);0.19±NA	60%(25351/42469);0.52±NA	5%(1985/42469);31.75±NA	83%(35332/42469);62±NA	67%(28344/42469);4±NA	79%(33742/42469);2±NA	76%(32412/42469);1±NA	67%(28306/42469);1±NA	37%(15764/42469);22±NA	48%(20500/42469);22035±NA	43%(18341/42469);0.55±NA	80%(33857/42469);177110±NA	82%(35002/42469);4.42±NA	67%(28515/42469);0±NA	13%(5429/42469);0±NA	70%(29862/42469);70±NA	77%(32781/42469);74601±NA	16%(6723/42469);0±NA	76%(32173/42469);1.86±NA	67%(28302/42469);20±NA	63%(26661/42469);0.58±NA	65%(27604/42469);23170±NA	8%(3223/42469);0±NA	45%(18940/42469);0±NA	50%(21355/42469);0±NA
Sinomonas_sp002224485	1	60%(25331/42469);3939870±NA	95%(40328/42469);70.98±NA	60%(25459/42469);3612±NA	85%(35959/42469);0.91±NA	84%(35763/42469);882.5±NA	65%(27613/42469);0.2±NA	64%(27010/42469);0.53±NA	6%(2594/42469);32.24±NA	76%(32120/42469);56±NA	65%(27574/42469);4±NA	90%(38361/42469);4±NA	22%(9152/42469);0±NA	10%(4122/42469);0±NA	5%(2254/42469);10±NA	13%(5311/42469);10266±NA	6%(2491/42469);0.26±NA	53%(22316/42469);85811±NA	46%(19633/42469);2.18±NA	48%(20472/42469);0±NA	28%(11921/42469);0±NA	42%(17646/42469);37±NA	45%(19174/42469);37574±NA	31%(13360/42469);0±NA	40%(17110/42469);0.95±NA	31%(13301/42469);6±NA	27%(11395/42469);0.22±NA	35%(14728/42469);8829±NA	59%(25257/42469);1±NA	59%(25233/42469);309±NA	61%(26073/42469);0.01±NA
Sinomonas_sp005876955	1	67%(28603/42469);4320429±NA	87%(37013/42469);67.64±NA	72%(30375/42469);4150±NA	70%(29818/42469);0.9±NA	61%(25776/42469);845±NA	59%(25154/42469);0.18±NA	56%(23635/42469);0.51±NA	21%(8711/42469);36.76±NA	71%(30269/42469);54±NA	49%(20836/42469);3±NA	67%(28282/42469);1±NA	75%(32020/42469);1±NA	65%(27777/42469);1±NA	51%(21694/42469);26±NA	51%(21822/42469);22974±NA	41%(17271/42469);0.53±NA	67%(28510/42469);122830±NA	61%(25898/42469);2.84±NA	92%(39033/42469);1±NA	77%(32775/42469);14698±NA	44%(18610/42469);39±NA	28%(11725/42469);23163±NA	77%(32686/42469);0.34±NA	20%(8377/42469);0.54±NA	51%(21692/42469);12±NA	53%(22449/42469);0.45±NA	59%(25210/42469);19438±NA	6%(2735/42469);0±NA	43%(18151/42469);0±NA	48%(20453/42469);0±NA
Sinomonas_sp014656475	1	60%(25357/42469);3942799±NA	93%(39351/42469);69.94±NA	59%(24998/42469);3569±NA	84%(35627/42469);0.91±NA	87%(37105/42469);890±NA	65%(27723/42469);0.2±NA	59%(25057/42469);0.52±NA	11%(4565/42469);33.69±NA	83%(35084/42469);61±NA	65%(27404/42469);4±NA	52%(22142/42469);1±NA	72%(30777/42469);1±NA	1%(356/42469);0±NA	45%(18979/42469);24±NA	77%(32624/42469);32805±NA	70%(29554/42469);0.83±NA	47%(20029/42469);75543±NA	39%(16597/42469);1.92±NA	35%(14942/42469);0±NA	22%(9239/42469);0±NA	47%(20166/42469);43±NA	62%(26490/42469);54225±NA	18%(7830/42469);0±NA	60%(25306/42469);1.38±NA	75%(31706/42469);27±NA	72%(30518/42469);0.74±NA	72%(30596/42469);29103±NA	16%(6963/42469);0±NA	28%(11934/42469);0±NA	32%(13635/42469);0±NA
Sinomonas_susongensis	1	56%(23713/42469);3766448±NA	90%(38097/42469);68.64±NA	57%(24373/42469);3510±NA	90%(38029/42469);0.91±NA	81%(34584/42469);878±NA	58%(24811/42469);0.17±NA	57%(24111/42469);0.51±NA	15%(6509/42469);35.14±NA	75%(31773/42469);55±NA	81%(34604/42469);6±NA	88%(37430/42469);4±NA	50%(21156/42469);1±NA	73%(31002/42469);1±NA	60%(25582/42469);28±NA	74%(31635/42469);31560±NA	71%(29991/42469);0.84±NA	61%(25865/42469);105044±NA	60%(25477/42469);2.79±NA	11%(4683/42469);0±NA	68%(28880/42469);0±NA	55%(23194/42469);51±NA	45%(19236/42469);37702±NA	63%(26569/42469);0±NA	43%(18254/42469);1±NA	40%(17189/42469);9±NA	71%(30055/42469);0.71±NA	70%(29543/42469);26833±NA	47%(20045/42469);0±NA	11%(4610/42469);0±NA	12%(5162/42469);0±NA
Sinorhizobium_arboris	1	92%(39111/42469);6850303±NA	71%(29999/42469);62.03±NA	93%(39515/42469);6323±NA	22%(9470/42469);0.86±NA	58%(24779/42469);842±NA	64%(27294/42469);0.2±NA	65%(27538/42469);0.53±NA	39%(16580/42469);41.94±NA	77%(32692/42469);57±NA	90%(38091/42469);9±NA	87%(36806/42469);3±NA	93%(39683/42469);3±NA	93%(39426/42469);3±NA	37%(15774/42469);22±NA	23%(9919/42469);14442±NA	2%(984/42469);0.21±NA	87%(36781/42469);231310±NA	70%(29783/42469);3.38±NA	93%(39327/42469);1±NA	82%(35012/42469);20398±NA	95%(40506/42469);147±NA	97%(41093/42469);145185±NA	75%(32051/42469);0.3±NA	82%(34694/42469);2.12±NA	90%(38069/42469);52±NA	79%(33418/42469);0.91±NA	90%(38079/42469);62368±NA	8%(3301/42469);0±NA	44%(18878/42469);0±NA	51%(21449/42469);0±NA
Sinorhizobium_fredii_A	1	92%(39192/42469);6891900±NA	72%(30540/42469);62.42±NA	93%(39676/42469);6407±NA	25%(10643/42469);0.86±NA	51%(21704/42469);833±NA	65%(27554/42469);0.2±NA	64%(27094/42469);0.53±NA	34%(14437/42469);40.46±NA	76%(32171/42469);56±NA	89%(37819/42469);9±NA	85%(36169/42469);3±NA	93%(39404/42469);3±NA	92%(39051/42469);3±NA	70%(29830/42469);32±NA	58%(24441/42469);24933±NA	17%(7416/42469);0.36±NA	98%(41663/42469);547952±NA	96%(40861/42469);7.95±NA	97%(41215/42469);2±NA	92%(39130/42469);33801±NA	94%(40012/42469);138±NA	97%(41284/42469);151280±NA	82%(34971/42469);0.49±NA	83%(35376/42469);2.2±NA	99%(42003/42469);153±NA	99%(42062/42469);4.02±NA	100%(42296/42469);277363±NA	61%(26009/42469);1±NA	63%(26712/42469);428±NA	62%(26377/42469);0.01±NA
Sinorhizobium_glycinis	1	87%(37155/42469);6039294±NA	72%(30536/42469);62.42±NA	89%(37686/42469);5573±NA	22%(9459/42469);0.86±NA	49%(20910/42469);830±NA	64%(27300/42469);0.2±NA	65%(27535/42469);0.53±NA	34%(14606/42469);40.56±NA	69%(29274/42469);53±NA	50%(21099/42469);3±NA	66%(27831/42469);1±NA	77%(32506/42469);1±NA	67%(28243/42469);1±NA	74%(31600/42469);34±NA	76%(32319/42469);32415±NA	42%(17764/42469);0.54±NA	87%(37038/42469);237589±NA	77%(32859/42469);3.93±NA	93%(39314/42469);1±NA	96%(40951/42469);47343±NA	77%(32899/42469);82±NA	79%(33404/42469);77131±NA	90%(38336/42469);0.78±NA	55%(23549/42469);1.28±NA	91%(38783/42469);58±NA	85%(36239/42469);1.16±NA	92%(38896/42469);70353±NA	8%(3419/42469);0±NA	44%(18721/42469);0±NA	50%(21250/42469);0±NA
Sinorhizobium_kostiense	1	89%(37946/42469);6333755±NA	70%(29600/42469);61.65±NA	91%(38529/42469);5869±NA	28%(12052/42469);0.86±NA	46%(19661/42469);827±NA	60%(25638/42469);0.18±NA	63%(26646/42469);0.52±NA	41%(17557/42469);42.62±NA	76%(32329/42469);56±NA	63%(26586/42469);3±NA	46%(19588/42469);1±NA	59%(25094/42469);1±NA	82%(34841/42469);1±NA	60%(25323/42469);28±NA	40%(17155/42469);19761±NA	11%(4722/42469);0.31±NA	85%(36243/42469);218501±NA	71%(30203/42469);3.45±NA	81%(34478/42469);1±NA	84%(35500/42469);21660±NA	97%(41017/42469);162±NA	97%(41331/42469);153101±NA	77%(32771/42469);0.34±NA	87%(36941/42469);2.42±NA	88%(37538/42469);49±NA	82%(34912/42469);1.02±NA	90%(38314/42469);64458±NA	35%(14728/42469);0±NA	23%(9860/42469);0±NA	26%(11160/42469);0±NA
Sinorhizobium_psoraleae	1	94%(40029/42469);7427611±NA	69%(29167/42469);61.26±NA	96%(40629/42469);7002±NA	15%(6183/42469);0.85±NA	36%(15214/42469);809±NA	62%(26441/42469);0.19±NA	65%(27775/42469);0.53±NA	42%(17780/42469);42.78±NA	75%(32060/42469);56±NA	47%(19997/42469);3±NA	61%(25948/42469);1±NA	81%(34472/42469);1±NA	62%(26516/42469);1±NA	76%(32394/42469);35±NA	59%(25243/42469);25563±NA	15%(6219/42469);0.34±NA	92%(38913/42469);298864±NA	78%(33280/42469);4.02±NA	98%(41545/42469);2±NA	96%(40741/42469);44799±NA	71%(30119/42469);71±NA	79%(33593/42469);77957±NA	86%(36403/42469);0.6±NA	45%(19100/42469);1.05±NA	97%(41280/42469);104±NA	94%(39760/42469);1.81±NA	98%(41446/42469);134075±NA	1%(626/42469);0±NA	38%(16296/42469);0±NA	43%(18368/42469);0±NA
Sinorhizobium_sp000378985	1	93%(39295/42469);6951533±NA	71%(30314/42469);62.28±NA	94%(39755/42469);6451±NA	23%(9581/42469);0.86±NA	56%(23866/42469);839±NA	64%(27270/42469);0.2±NA	65%(27595/42469);0.53±NA	35%(15017/42469);40.85±NA	75%(32005/42469);56±NA	90%(38110/42469);9±NA	87%(36757/42469);3±NA	94%(39722/42469);3±NA	93%(39314/42469);3±NA	64%(27256/42469);30±NA	48%(20334/42469);21933±NA	12%(4983/42469);0.32±NA	94%(39983/42469);352356±NA	87%(36989/42469);5.07±NA	60%(25563/42469);0±NA	14%(6090/42469);0±NA	90%(38100/42469);114±NA	94%(39933/42469);122215±NA	9%(3769/42469);0±NA	73%(31029/42469);1.76±NA	97%(41031/42469);95±NA	96%(40618/42469);2.17±NA	98%(41696/42469);150926±NA	56%(23649/42469);1±NA	56%(23922/42469);233±NA	52%(22084/42469);0±NA
Sinorhizobium_sp000421085	1	92%(39041/42469);6813453±NA	70%(29903/42469);61.94±NA	93%(39694/42469);6415±NA	36%(15095/42469);0.87±NA	58%(24552/42469);842±NA	63%(26570/42469);0.19±NA	64%(27060/42469);0.53±NA	39%(16442/42469);41.84±NA	80%(34027/42469);59±NA	44%(18759/42469);3±NA	57%(24242/42469);1±NA	23%(9869/42469);0±NA	58%(24607/42469);1±NA	28%(11679/42469);19±NA	30%(12586/42469);16524±NA	4%(1820/42469);0.24±NA	89%(37940/42469);262645±NA	77%(32489/42469);3.85±NA	87%(37141/42469);1±NA	86%(36404/42469);24081±NA	91%(38579/42469);119±NA	95%(40290/42469);127275±NA	77%(32895/42469);0.35±NA	76%(32297/42469);1.87±NA	94%(39894/42469);71±NA	85%(36177/42469);1.15±NA	93%(39488/42469);78275±NA	20%(8554/42469);0±NA	32%(13591/42469);0±NA	36%(15364/42469);0±NA
Sinorhizobium_sp000513895	1	89%(37843/42469);6292184±NA	70%(29784/42469);61.83±NA	91%(38575/42469);5890±NA	23%(9626/42469);0.86±NA	46%(19403/42469);825.5±NA	62%(26264/42469);0.19±NA	60%(25423/42469);0.52±NA	38%(16104/42469);41.6±NA	60%(25499/42469);50±NA	51%(21506/42469);3±NA	64%(27237/42469);1±NA	78%(32933/42469);1±NA	64%(26991/42469);1±NA	48%(20317/42469);25±NA	29%(12139/42469);16188±NA	6%(2369/42469);0.26±NA	77%(32646/42469);161294±NA	55%(23483/42469);2.56±NA	98%(41611/42469);2±NA	92%(38892/42469);32660±NA	58%(24565/42469);54±NA	61%(25899/42469);52643±NA	83%(35339/42469);0.52±NA	35%(14727/42469);0.84±NA	86%(36732/42469);44±NA	79%(33706/42469);0.93±NA	89%(37626/42469);58814±NA	9%(3901/42469);0±NA	46%(19610/42469);0±NA	52%(22109/42469);0±NA
Sinorhizobium_sp001854885	1	88%(37445/42469);6137409±NA	71%(30191/42469);62.19±NA	90%(38064/42469);5711±NA	29%(12229/42469);0.86±NA	42%(17826/42469);821±NA	64%(27185/42469);0.19±NA	62%(26180/42469);0.52±NA	37%(15852/42469);41.42±NA	77%(32553/42469);56±NA	68%(28715/42469);4±NA	70%(29663/42469);2±NA	7%(2804/42469);0±NA	29%(12509/42469);0±NA	85%(36259/42469);40±NA	71%(30120/42469);29940±NA	36%(15472/42469);0.49±NA	82%(34861/42469);191896±NA	66%(28092/42469);3.13±NA	75%(31981/42469);1±NA	76%(32390/42469);13715±NA	74%(31299/42469);76±NA	63%(26826/42469);55184±NA	73%(30881/42469);0.22±NA	38%(16147/42469);0.9±NA	95%(40285/42469);78±NA	91%(38476/42469);1.48±NA	95%(40201/42469);90793±NA	39%(16353/42469);0±NA	3%(1321/42469);0±NA	3%(1336/42469);0±NA
Sinorhizobium_sp004827385	1	95%(40372/42469);7700774±NA	68%(29054/42469);61.16±NA	97%(41072/42469);7366±NA	14%(6090/42469);0.85±NA	24%(10079/42469);785±NA	62%(26479/42469);0.19±NA	60%(25553/42469);0.52±NA	42%(17998/42469);42.96±NA	75%(32047/42469);56±NA	46%(19638/42469);3±NA	62%(26491/42469);1±NA	80%(34049/42469);1±NA	61%(26019/42469);1±NA	95%(40202/42469);53±NA	91%(38628/42469);45567±NA	48%(20440/42469);0.59±NA	93%(39643/42469);333513±NA	82%(34621/42469);4.33±NA	99%(42215/42469);3±NA	97%(41242/42469);51060±NA	97%(40996/42469);161±NA	96%(40567/42469);132629±NA	87%(37056/42469);0.66±NA	72%(30508/42469);1.72±NA	99%(41918/42469);143±NA	95%(40474/42469);2.1±NA	98%(41805/42469);161445±NA	0%(190/42469);0±NA	37%(15503/42469);0±NA	41%(17599/42469);0±NA
Sinosporangium_album	1	93%(39466/42469);7057140±NA	91%(38763/42469);69.3±NA	92%(39248/42469);6197±NA	23%(9690/42469);0.86±NA	49%(20948/42469);830±NA	69%(29492/42469);0.22±NA	70%(29720/42469);0.54±NA	17%(7222/42469);35.7±NA	93%(39430/42469);77±NA	80%(33962/42469);6±NA	91%(38618/42469);4±NA	79%(33642/42469);1±NA	64%(27274/42469);1±NA	75%(31669/42469);34±NA	83%(35037/42469);36447±NA	39%(16621/42469);0.52±NA	92%(39227/42469);312842±NA	83%(35040/42469);4.43±NA	62%(26408/42469);0±NA	16%(6908/42469);0±NA	59%(25265/42469);56±NA	55%(23514/42469);47083±NA	11%(4613/42469);0±NA	26%(11214/42469);0.67±NA	95%(40154/42469);75±NA	79%(33566/42469);0.92±NA	90%(38375/42469);65038±NA	99%(42240/42469);14±NA	94%(40020/42469);6351±NA	87%(37131/42469);0.09±NA
Sinosporangium_siamense	1	98%(41517/42469);8856722±NA	90%(38338/42469);68.87±NA	97%(41365/42469);7689±NA	18%(7438/42469);0.85±NA	55%(23517/42469);839±NA	69%(29200/42469);0.21±NA	67%(28639/42469);0.53±NA	19%(8064/42469);36.29±NA	94%(39852/42469);79±NA	37%(15801/42469);2±NA	11%(4548/42469);0±NA	60%(25631/42469);1±NA	79%(33438/42469);1±NA	92%(39258/42469);48±NA	91%(38608/42469);45495±NA	39%(16478/42469);0.51±NA	91%(38685/42469);289609±NA	68%(29033/42469);3.27±NA	22%(9415/42469);0±NA	37%(15555/42469);0±NA	45%(19269/42469);41±NA	55%(23295/42469);46592±NA	40%(16870/42469);0±NA	19%(8245/42469);0.53±NA	92%(39035/42469);61±NA	80%(34130/42469);0.96±NA	94%(39907/42469);85336±NA	100%(42369/42469);18±NA	99%(41890/42469);13527±NA	93%(39368/42469);0.15±NA
Siphonobacter_aquaeclarae	1	89%(37602/42469);6189941±NA	53%(22468/42469);54.31±NA	84%(35719/42469);5008±NA	79%(33560/42469);0.9±NA	93%(39487/42469);912.5±NA	67%(28334/42469);0.2±NA	67%(28256/42469);0.53±NA	58%(24612/42469);47.2±NA	49%(20814/42469);46±NA	54%(22785/42469);3±NA	35%(14895/42469);1±NA	53%(22481/42469);1±NA	68%(28901/42469);1±NA	53%(22622/42469);26±NA	40%(17127/42469);19740±NA	13%(5493/42469);0.32±NA	42%(17952/42469);67369±NA	15%(6159/42469);1.09±NA	73%(31127/42469);1±NA	79%(33493/42469);16496±NA	44%(18687/42469);40±NA	44%(18762/42469);36704±NA	75%(31660/42469);0.27±NA	23%(9610/42469);0.59±NA	37%(15537/42469);8±NA	22%(9259/42469);0.18±NA	42%(18021/42469);11414±NA	69%(29324/42469);1±NA	53%(22449/42469);177±NA	4%(1884/42469);0±NA
Siphonobacter_curvatus	1	90%(38093/42469);6392615±NA	40%(16998/42469);48.16±NA	86%(36459/42469);5186±NA	28%(11940/42469);0.86±NA	86%(36501/42469);887±NA	45%(19000/42469);0.1±NA	47%(20161/42469);0.48±NA	81%(34561/42469);51.83±NA	51%(21849/42469);47±NA	70%(29858/42469);4±NA	47%(19905/42469);1±NA	59%(24964/42469);1±NA	44%(18505/42469);0±NA	71%(30123/42469);32±NA	50%(21081/42469);22437±NA	16%(6985/42469);0.35±NA	42%(18045/42469);67722±NA	14%(5788/42469);1.06±NA	29%(12401/42469);0±NA	50%(21201/42469);0±NA	79%(33443/42469);85±NA	83%(35273/42469);85346±NA	47%(19857/42469);0±NA	58%(24737/42469);1.34±NA	10%(4455/42469);2±NA	3%(1163/42469);0.04±NA	9%(3732/42469);2368±NA	81%(34544/42469);2±NA	91%(38704/42469);4656±NA	84%(35472/42469);0.07±NA
Siphonobacter_sp002838835	1	79%(33655/42469);5082079±NA	32%(13638/42469);44.8±NA	78%(33153/42469);4519±NA	18%(7442/42469);0.85±NA	27%(11614/42469);794±NA	40%(16850/42469);0.07±NA	41%(17390/42469);0.46±NA	92%(39186/42469);54.12±NA	30%(12944/42469);41±NA	12%(5161/42469);0±NA	11%(4468/42469);0±NA	18%(7491/42469);0±NA	40%(17132/42469);0±NA	71%(29941/42469);32±NA	57%(24014/42469);24597±NA	35%(14777/42469);0.48±NA	83%(35420/42469);201323±NA	78%(32972/42469);3.96±NA	25%(10425/42469);0±NA	37%(15592/42469);0±NA	18%(7547/42469);15±NA	22%(9223/42469);18533±NA	42%(17881/42469);0±NA	11%(4604/42469);0.36±NA	25%(10758/42469);5±NA	33%(13889/42469);0.26±NA	47%(19939/42469);13230±NA	79%(33753/42469);2±NA	86%(36374/42469);2943±NA	81%(34332/42469);0.06±NA
SkT53_sp015097055	1	49%(20692/42469);3454394±NA	40%(17061/42469);48.22±NA	60%(25315/42469);3598±NA	21%(8807/42469);0.86±NA	6%(2749/42469);728±NA	37%(15603/42469);0.06±NA	36%(15411/42469);0.45±NA	90%(38419/42469);53.67±NA	96%(40924/42469);86±NA	99%(42201/42469);27±NA	99%(42025/42469);9±NA	100%(42299/42469);9±NA	99%(42246/42469);9±NA	78%(33184/42469);36±NA	59%(25027/42469);25413±NA	63%(26554/42469);0.74±NA	67%(28475/42469);122562±NA	73%(30797/42469);3.55±NA	90%(38381/42469);1±NA	84%(35628/42469);21980±NA	62%(26283/42469);59±NA	55%(23178/42469);46309±NA	87%(36843/42469);0.64±NA	58%(24625/42469);1.34±NA	90%(38317/42469);54±NA	95%(40501/42469);2.11±NA	92%(39121/42469);72879±NA	53%(22349/42469);1±NA	83%(35393/42469);2491±NA	84%(35715/42469);0.07±NA
Skermanella_mucosa	1	95%(40330/42469);7661812±NA	86%(36558/42469);67.25±NA	95%(40553/42469);6945±NA	39%(16622/42469);0.87±NA	52%(22278/42469);836±NA	94%(39767/42469);0.29±NA	93%(39561/42469);0.58±NA	12%(5202/42469);34.14±NA	84%(35677/42469);62±NA	53%(22515/42469);3±NA	36%(15433/42469);1±NA	7%(3002/42469);0±NA	71%(30259/42469);1±NA	91%(38438/42469);45±NA	84%(35566/42469);37386±NA	36%(15482/42469);0.49±NA	95%(40386/42469);379024±NA	86%(36685/42469);4.95±NA	8%(3210/42469);0±NA	54%(22829/42469);0±NA	85%(36133/42469);100±NA	93%(39524/42469);117326±NA	59%(25094/42469);0±NA	66%(27910/42469);1.53±NA	99%(42104/42469);169±NA	97%(41259/42469);2.62±NA	99%(42076/42469);200835±NA	89%(37757/42469);3±NA	81%(34436/42469);2108±NA	70%(29904/42469);0.03±NA
Skermanella_pratensis	1	86%(36680/42469);5869433±NA	86%(36580/42469);67.27±NA	88%(37226/42469);5408±NA	39%(16451/42469);0.87±NA	46%(19657/42469);827±NA	93%(39422/42469);0.29±NA	94%(39861/42469);0.58±NA	12%(5023/42469);34.01±NA	89%(37777/42469);69±NA	98%(41548/42469);18±NA	95%(40288/42469);6±NA	98%(41489/42469);6±NA	98%(41779/42469);6±NA	88%(37249/42469);42±NA	89%(37743/42469);42594±NA	62%(26309/42469);0.73±NA	91%(38450/42469);280869±NA	85%(36230/42469);4.79±NA	28%(12091/42469);0±NA	51%(21765/42469);0±NA	45%(19306/42469);41±NA	69%(29252/42469);62236±NA	46%(19547/42469);0±NA	46%(19443/42469);1.06±NA	96%(40633/42469);85±NA	94%(39932/42469);1.86±NA	96%(40866/42469);109045±NA	81%(34473/42469);2±NA	91%(38753/42469);4709±NA	85%(36165/42469);0.08±NA
Skermanella_rosea	1	95%(40321/42469);7653946±NA	87%(36982/42469);67.61±NA	96%(40734/42469);7073±NA	48%(20554/42469);0.88±NA	51%(21697/42469);833±NA	92%(39272/42469);0.29±NA	91%(38711/42469);0.58±NA	11%(4668/42469);33.76±NA	83%(35437/42469);62±NA	65%(27752/42469);4±NA	56%(23640/42469);1±NA	68%(28736/42469);1±NA	7%(2844/42469);0±NA	92%(39241/42469);48±NA	72%(30525/42469);30342±NA	23%(9710/42469);0.4±NA	94%(39727/42469);337235±NA	82%(34965/42469);4.41±NA	44%(18638/42469);0±NA	32%(13727/42469);0±NA	82%(34714/42469);91±NA	88%(37534/42469);98806±NA	27%(11526/42469);0±NA	56%(23775/42469);1.29±NA	97%(41345/42469);107±NA	93%(39690/42469);1.78±NA	98%(41491/42469);136575±NA	78%(33273/42469);2±NA	84%(35555/42469);2558±NA	73%(30968/42469);0.03±NA
Skermanella_sp016653635	1	95%(40210/42469);7569752±NA	87%(36992/42469);67.62±NA	95%(40517/42469);6921±NA	34%(14401/42469);0.87±NA	53%(22677/42469);836±NA	93%(39385/42469);0.29±NA	91%(38832/42469);0.58±NA	11%(4868/42469);33.9±NA	90%(38238/42469);71±NA	98%(41757/42469);21±NA	97%(41141/42469);7±NA	99%(41949/42469);7±NA	99%(41866/42469);7±NA	94%(40069/42469);52±NA	91%(38691/42469);45807±NA	51%(21459/42469);0.61±NA	99%(41963/42469);629919±NA	97%(41069/42469);8.32±NA	42%(17745/42469);0±NA	20%(8339/42469);0±NA	88%(37365/42469);108±NA	96%(40601/42469);133459±NA	25%(10635/42469);0±NA	73%(31041/42469);1.76±NA	100%(42276/42469);218±NA	99%(42076/42469);4.07±NA	100%(42346/42469);308421±NA	96%(40715/42469);6±NA	98%(41426/42469);10307±NA	92%(39140/42469);0.14±NA
Skermanella_stibiiresistens	1	96%(40569/42469);7868338±NA	82%(34860/42469);65.86±NA	96%(40817/42469);7144±NA	42%(17837/42469);0.88±NA	65%(27752/42469);851±NA	83%(35419/42469);0.26±NA	82%(34913/42469);0.56±NA	18%(7695/42469);36.04±NA	81%(34528/42469);60±NA	79%(33461/42469);6±NA	78%(33274/42469);2±NA	39%(16398/42469);0±NA	17%(7341/42469);0±NA	82%(34678/42469);38±NA	57%(24343/42469);24849±NA	12%(5061/42469);0.32±NA	88%(37468/42469);248964±NA	67%(28327/42469);3.16±NA	59%(25097/42469);0±NA	2%(960/42469);0±NA	73%(30920/42469);74±NA	94%(39894/42469);121686±NA	8%(3300/42469);0±NA	66%(28115/42469);1.55±NA	99%(41883/42469);139±NA	93%(39514/42469);1.73±NA	98%(41485/42469);136284±NA	75%(31674/42469);2±NA	83%(35273/42469);2447±NA	73%(31143/42469);0.03±NA
Skermania_piniformis	1	65%(27719/42469);4207734±NA	90%(38085/42469);68.62±NA	66%(28041/42469);3877±NA	85%(36140/42469);0.91±NA	69%(29337/42469);857±NA	80%(34049/42469);0.25±NA	80%(33881/42469);0.56±NA	19%(8081/42469);36.31±NA	76%(32164/42469);56±NA	45%(19083/42469);3±NA	56%(23820/42469);1±NA	68%(28957/42469);1±NA	55%(23179/42469);1±NA	65%(27522/42469);30±NA	77%(32750/42469);32976±NA	66%(27955/42469);0.78±NA	46%(19477/42469);73337±NA	34%(14307/42469);1.74±NA	43%(18246/42469);0±NA	31%(13338/42469);0±NA	61%(25884/42469);58±NA	48%(20570/42469);40515±NA	26%(11134/42469);0±NA	41%(17328/42469);0.96±NA	63%(26794/42469);18±NA	65%(27574/42469);0.61±NA	68%(28867/42469);25458±NA	87%(36973/42469);3±NA	94%(39873/42469);6134±NA	93%(39477/42469);0.15±NA
Slackia_A_equolifaciens	1	32%(13594/42469);2745526±NA	64%(27314/42469);59.81±NA	24%(10159/42469);2205±NA	7%(3056/42469);0.83±NA	90%(38268/42469);899±NA	60%(25515/42469);0.18±NA	64%(27389/42469);0.53±NA	41%(17282/42469);42.42±NA	55%(23206/42469);48±NA	78%(32948/42469);6±NA	16%(6743/42469);0±NA	31%(12982/42469);0±NA	3%(1153/42469);0±NA	31%(13034/42469);20±NA	36%(15113/42469);18321±NA	57%(24010/42469);0.67±NA	38%(16002/42469);60063±NA	46%(19734/42469);2.19±NA	38%(16110/42469);0±NA	24%(10397/42469);0±NA	73%(31134/42469);75±NA	83%(35282/42469);85396±NA	21%(9001/42469);0±NA	94%(39717/42469);3.11±NA	59%(25167/42469);16±NA	67%(28602/42469);0.65±NA	57%(24039/42469);17822±NA	78%(32967/42469);2±NA	90%(38151/42469);4179±NA	93%(39458/42469);0.15±NA
Slackia_A_faecicanis	1	13%(5353/42469);1995252±NA	74%(31233/42469);62.95±NA	8%(3566/42469);1677±NA	31%(12971/42469);0.86±NA	81%(34609/42469);878±NA	86%(36378/42469);0.26±NA	89%(37812/42469);0.57±NA	20%(8462/42469);36.58±NA	83%(35212/42469);61±NA	37%(15539/42469);2±NA	5%(2045/42469);0±NA	48%(20552/42469);1±NA	72%(30615/42469);1±NA	40%(16871/42469);22±NA	52%(21998/42469);23100±NA	86%(36570/42469);1.16±NA	6%(2720/42469);17944±NA	10%(4107/42469);0.9±NA	9%(3962/42469);0±NA	66%(28143/42469);0±NA	70%(29936/42469);71±NA	54%(22727/42469);45267±NA	61%(25846/42469);0±NA	85%(35932/42469);2.27±NA	33%(14152/42469);7±NA	45%(19147/42469);0.36±NA	29%(12317/42469);7190±NA	90%(38021/42469);3±NA	94%(39937/42469);6230±NA	98%(41574/42469);0.31±NA
Slackia_A_sp900553775	1	20%(8341/42469);2259652±NA	71%(30185/42469);62.19±NA	17%(7033/42469);1953±NA	2%(954/42469);0.8±NA	23%(9921/42469);785±NA	69%(29107/42469);0.21±NA	74%(31215/42469);0.54±NA	31%(13072/42469);39.75±NA	65%(27612/42469);51±NA	13%(5589/42469);0±NA	8%(3571/42469);0±NA	20%(8397/42469);0±NA	38%(16136/42469);0±NA	39%(16372/42469);22±NA	37%(15587/42469);18657±NA	70%(29616/42469);0.83±NA	16%(6692/42469);30878±NA	22%(9474/42469);1.37±NA	21%(8898/42469);0±NA	42%(17741/42469);0±NA	6%(2599/42469);7±NA	6%(2759/42469);7540±NA	38%(16350/42469);0±NA	9%(3989/42469);0.33±NA	15%(6538/42469);3±NA	24%(10293/42469);0.2±NA	18%(7738/42469);4523±NA	30%(12602/42469);0±NA	18%(7566/42469);0±NA	21%(8763/42469);0±NA
Smithella_sp000747625	1	32%(13660/42469);2751569±NA	28%(12078/42469);43.34±NA	38%(16157/42469);2730±NA	23%(9757/42469);0.86±NA	8%(3340/42469);737±NA	39%(16683/42469);0.07±NA	38%(16315/42469);0.46±NA	97%(41156/42469);55.51±NA	54%(23097/42469);48±NA	30%(12532/42469);2±NA	19%(8137/42469);0±NA	70%(29711/42469);1±NA	4%(1639/42469);0±NA	97%(41013/42469);59±NA	98%(41605/42469);71874±NA	99%(42132/42469);2.61±NA	63%(26594/42469);109484±NA	78%(33101/42469);3.98±NA	40%(16847/42469);0±NA	17%(7347/42469);0±NA	63%(26900/42469);61±NA	55%(23558/42469);47193±NA	23%(9738/42469);0±NA	72%(30539/42469);1.72±NA	81%(34200/42469);34±NA	89%(37643/42469);1.34±NA	78%(33293/42469);36857±NA	77%(32585/42469);2±NA	87%(37044/42469);3353±NA	90%(38385/42469);0.12±NA
Smithella_sp000753945	1	42%(17893/42469);3166888±NA	29%(12458/42469);43.68±NA	48%(20219/42469);3116±NA	37%(15513/42469);0.87±NA	12%(4988/42469);755±NA	38%(16036/42469);0.06±NA	41%(17388/42469);0.46±NA	97%(41318/42469);55.66±NA	40%(17199/42469);44±NA	37%(15815/42469);2±NA	45%(19099/42469);1±NA	16%(6968/42469);0±NA	39%(16455/42469);0±NA	96%(40609/42469);55±NA	97%(40987/42469);61392±NA	98%(41422/42469);1.94±NA	73%(30854/42469);142691±NA	83%(35308/42469);4.51±NA	22%(9396/42469);0±NA	37%(15526/42469);0±NA	66%(28134/42469);65±NA	55%(23563/42469);47200±NA	40%(16848/42469);0±NA	64%(27246/42469);1.49±NA	85%(36002/42469);41±NA	92%(39184/42469);1.64±NA	86%(36676/42469);51978±NA	87%(37084/42469);3±NA	90%(38279/42469);4283±NA	92%(39041/42469);0.14±NA
Smithella_sp001683985	1	32%(13679/42469);2753163±NA	27%(11516/42469);42.83±NA	38%(16065/42469);2719±NA	14%(5938/42469);0.84±NA	6%(2634/42469);728±NA	38%(16096/42469);0.06±NA	37%(15629/42469);0.45±NA	97%(41325/42469);55.67±NA	48%(20581/42469);46±NA	56%(23936/42469);3±NA	39%(16443/42469);1±NA	49%(20616/42469);1±NA	72%(30542/42469);1±NA	94%(39824/42469);50±NA	93%(39538/42469);49773±NA	97%(41124/42469);1.81±NA	67%(28412/42469);122026±NA	82%(35031/42469);4.43±NA	9%(3808/42469);0±NA	66%(27987/42469);0±NA	61%(25744/42469);58±NA	47%(20165/42469);39654±NA	60%(25693/42469);0±NA	62%(26473/42469);1.44±NA	91%(38605/42469);57±NA	95%(40369/42469);2.04±NA	88%(37287/42469);56096±NA	99%(42079/42469);11±NA	98%(41733/42469);12253±NA	99%(42064/42469);0.44±NA
Smithella_sp002840505	1	45%(19025/42469);3282923±NA	27%(11529/42469);42.84±NA	44%(18709/42469);2971±NA	55%(23546/42469);0.88±NA	55%(23244/42469);839±NA	38%(16116/42469);0.06±NA	37%(15604/42469);0.45±NA	98%(41569/42469);55.93±NA	38%(15954/42469);43±NA	25%(10465/42469);1±NA	39%(16714/42469);1±NA	3%(1303/42469);0±NA	31%(12999/42469);0±NA	40%(16833/42469);22±NA	36%(15205/42469);18387±NA	45%(19257/42469);0.56±NA	52%(22296/42469);85718±NA	56%(23899/42469);2.61±NA	76%(32181/42469);1±NA	74%(31584/42469);11601±NA	76%(32477/42469);81±NA	81%(34509/42469);81955±NA	78%(32958/42469);0.35±NA	88%(37422/42469);2.5±NA	9%(3829/42469);2±NA	9%(3731/42469);0.09±NA	11%(4801/42469);2967±NA	72%(30417/42469);1±NA	55%(23396/42469);211±NA	57%(24198/42469);0.01±NA
Smithella_sp002840555	1	50%(21241/42469);3511991±NA	34%(14558/42469);45.65±NA	50%(21305/42469);3219±NA	42%(17994/42469);0.88±NA	52%(21914/42469);833±NA	42%(17937/42469);0.09±NA	43%(18148/42469);0.47±NA	92%(38929/42469);53.96±NA	23%(9774/42469);39±NA	20%(8425/42469);1±NA	25%(10697/42469);0±NA	39%(16572/42469);0±NA	17%(7164/42469);0±NA	30%(12648/42469);20±NA	42%(17769/42469);20181±NA	46%(19456/42469);0.57±NA	39%(16396/42469);61429±NA	34%(14390/42469);1.75±NA	58%(24826/42469);0±NA	4%(1594/42469);0±NA	11%(4872/42469);10±NA	22%(9297/42469);18671±NA	7%(3031/42469);0±NA	19%(8155/42469);0.53±NA	13%(5414/42469);2±NA	6%(2619/42469);0.08±NA	11%(4553/42469);2846±NA	2%(739/42469);0±NA	38%(16183/42469);0±NA	44%(18523/42469);0±NA
Smithella_sp017993615	1	26%(11178/42469);2525945±NA	41%(17238/42469);48.43±NA	27%(11336/42469);2300±NA	55%(23358/42469);0.88±NA	43%(18435/42469);822.5±NA	52%(22295/42469);0.14±NA	53%(22517/42469);0.5±NA	75%(31790/42469);50.58±NA	41%(17461/42469);44±NA	56%(23698/42469);3±NA	40%(17176/42469);1±NA	47%(19875/42469);1±NA	35%(14811/42469);0±NA	20%(8378/42469);16±NA	26%(11111/42469);15396±NA	51%(21601/42469);0.61±NA	21%(9129/42469);38052±NA	27%(11317/42469);1.51±NA	16%(6918/42469);0±NA	63%(26556/42469);0±NA	40%(17023/42469);36±NA	47%(20167/42469);39656±NA	68%(28805/42469);0±NA	67%(28559/42469);1.57±NA	41%(17295/42469);9±NA	48%(20375/42469);0.39±NA	38%(16253/42469);9935±NA	71%(30126/42469);1±NA	67%(28266/42469);614±NA	66%(28082/42469);0.02±NA
Sneathiella_aquimaris	1	59%(24893/42469);3894537±NA	41%(17297/42469);48.48±NA	61%(25878/42469);3652±NA	75%(32054/42469);0.9±NA	64%(27372/42469);851±NA	41%(17585/42469);0.08±NA	41%(17411/42469);0.46±NA	93%(39675/42469);54.39±NA	30%(12935/42469);41±NA	59%(25005/42469);3±NA	45%(18909/42469);1±NA	61%(25949/42469);1±NA	80%(34093/42469);1±NA	45%(19304/42469);24±NA	55%(23168/42469);23961±NA	52%(22030/42469);0.62±NA	8%(3451/42469);20482±NA	3%(1164/42469);0.53±NA	80%(34012/42469);1±NA	78%(32924/42469);15043±NA	44%(18835/42469);40±NA	71%(30178/42469);65175±NA	79%(33508/42469);0.39±NA	71%(29944/42469);1.67±NA	52%(22209/42469);13±NA	40%(17096/42469);0.32±NA	45%(19222/42469);12554±NA	27%(11284/42469);0±NA	15%(6342/42469);0±NA	17%(7231/42469);0±NA
Sneathiella_chinensis	1	51%(21595/42469);3547739±NA	58%(24709/42469);57.09±NA	51%(21736/42469);3255±NA	86%(36560/42469);0.91±NA	80%(34127/42469);875±NA	63%(26914/42469);0.19±NA	63%(26836/42469);0.52±NA	46%(19664/42469);44.14±NA	44%(18886/42469);45±NA	60%(25288/42469);3±NA	43%(18425/42469);1±NA	62%(26406/42469);1±NA	77%(32712/42469);1±NA	22%(9236/42469);17±NA	23%(9961/42469);14484±NA	25%(10519/42469);0.41±NA	12%(4908/42469);25295±NA	6%(2376/42469);0.71±NA	19%(8028/42469);0±NA	40%(16897/42469);0±NA	19%(8025/42469);16±NA	42%(17869/42469);34966±NA	36%(15482/42469);0±NA	42%(17954/42469);0.99±NA	20%(8614/42469);4±NA	11%(4752/42469);0.11±NA	15%(6515/42469);3844±NA	64%(27125/42469);1±NA	86%(36342/42469);2932±NA	85%(36076/42469);0.08±NA
Sneathiella_glossodoripedis	1	53%(22428/42469);3629390±NA	37%(15857/42469);46.94±NA	65%(27757/42469);3845±NA	82%(34838/42469);0.91±NA	13%(5560/42469);758±NA	35%(14805/42469);0.05±NA	33%(13983/42469);0.44±NA	98%(41694/42469);56.09±NA	26%(11037/42469);40±NA	48%(20201/42469);3±NA	60%(25614/42469);1±NA	83%(35093/42469);1±NA	59%(25085/42469);1±NA	51%(21624/42469);26±NA	29%(12302/42469);16317±NA	30%(12739/42469);0.45±NA	3%(1111/42469);10738±NA	1%(341/42469);0.3±NA	88%(37436/42469);1±NA	89%(37845/42469);28536±NA	68%(28841/42469);67±NA	61%(26109/42469);53180±NA	90%(38406/42469);0.79±NA	63%(26816/42469);1.47±NA	35%(15010/42469);7±NA	29%(12438/42469);0.24±NA	34%(14381/42469);8604±NA	3%(1462/42469);0±NA	39%(16753/42469);0±NA	45%(19004/42469);0±NA
Sneathiella_limimaris	1	53%(22695/42469);3658464±NA	40%(16868/42469);48.01±NA	56%(23778/42469);3453±NA	88%(37179/42469);0.91±NA	68%(29055/42469);857±NA	38%(16291/42469);0.06±NA	37%(15676/42469);0.45±NA	97%(41262/42469);55.61±NA	34%(14594/42469);42±NA	52%(22175/42469);3±NA	37%(15796/42469);1±NA	51%(21458/42469);1±NA	70%(29792/42469);1±NA	16%(7004/42469);15±NA	12%(5125/42469);10071±NA	8%(3503/42469);0.28±NA	8%(3214/42469);19651±NA	3%(1238/42469);0.54±NA	5%(2320/42469);0±NA	52%(22004/42469);0±NA	35%(14785/42469);31±NA	72%(30676/42469);66770±NA	57%(24205/42469);0±NA	75%(31905/42469);1.83±NA	19%(8240/42469);4±NA	19%(7963/42469);0.16±NA	24%(10019/42469);5828±NA	68%(28769/42469);1±NA	75%(31808/42469);1290±NA	74%(31516/42469);0.04±NA
Sneathiella_litorea	1	55%(23464/42469);3738919±NA	48%(20321/42469);51.81±NA	58%(24760/42469);3547±NA	84%(35679/42469);0.91±NA	69%(29473/42469);857±NA	41%(17365/42469);0.08±NA	39%(16413/42469);0.46±NA	88%(37554/42469);53.22±NA	40%(16964/42469);44±NA	43%(18121/42469);3±NA	52%(21989/42469);1±NA	72%(30573/42469);1±NA	51%(21695/42469);1±NA	38%(15963/42469);22±NA	55%(23366/42469);24114±NA	54%(22746/42469);0.64±NA	4%(1659/42469);13451±NA	1%(499/42469);0.36±NA	36%(15321/42469);0±NA	23%(9594/42469);0±NA	95%(40180/42469);141±NA	98%(41545/42469);161703±NA	19%(8209/42469);0±NA	98%(41524/42469);4.32±NA	48%(20241/42469);11±NA	38%(15940/42469);0.3±NA	42%(17964/42469);11370±NA	16%(6732/42469);0±NA	29%(12183/42469);0±NA	32%(13726/42469);0±NA
Sneathiella_sp002163135	1	61%(25916/42469);4002346±NA	34%(14524/42469);45.62±NA	63%(26608/42469);3727±NA	77%(32519/42469);0.9±NA	53%(22383/42469);836±NA	34%(14368/42469);0.04±NA	34%(14451/42469);0.44±NA	98%(41445/42469);55.78±NA	18%(7818/42469);37±NA	27%(11358/42469);1±NA	15%(6487/42469);0±NA	55%(23532/42469);1±NA	45%(19045/42469);0±NA	22%(9303/42469);17±NA	19%(8015/42469);12855±NA	13%(5324/42469);0.32±NA	23%(9611/42469);39492±NA	12%(4986/42469);0.99±NA	82%(34777/42469);1±NA	72%(30673/42469);9100±NA	85%(36023/42469);99±NA	90%(38166/42469);103639±NA	73%(31004/42469);0.23±NA	89%(37877/42469);2.59±NA	21%(8913/42469);4±NA	13%(5408/42469);0.12±NA	19%(7995/42469);4665±NA	31%(13358/42469);0±NA	19%(8031/42469);0±NA	22%(9221/42469);0±NA
Sneathiella_sp002706985	1	46%(19421/42469);3323472±NA	53%(22588/42469);54.45±NA	52%(22174/42469);3297±NA	85%(35925/42469);0.91±NA	37%(15735/42469);812±NA	48%(20384/42469);0.12±NA	48%(20404/42469);0.49±NA	66%(28041/42469);48.9±NA	11%(4864/42469);34±NA	2%(809/42469);0±NA	22%(9539/42469);0±NA	22%(9296/42469);0±NA	9%(3958/42469);0±NA	21%(9044/42469);17±NA	27%(11627/42469);15792±NA	34%(14553/42469);0.48±NA	7%(3084/42469);19214±NA	4%(1532/42469);0.58±NA	87%(36862/42469);1±NA	80%(33972/42469);17677±NA	58%(24500/42469);54±NA	71%(30023/42469);64690±NA	84%(35528/42469);0.53±NA	78%(33159/42469);1.95±NA	39%(16431/42469);8±NA	20%(8362/42469);0.17±NA	23%(9612/42469);5581±NA	19%(7909/42469);0±NA	30%(12943/42469);0±NA	35%(14664/42469);0±NA
Sneathiella_sp015143595	1	54%(23123/42469);3706931±NA	40%(16942/42469);48.09±NA	58%(24421/42469);3514±NA	94%(40061/42469);0.92±NA	62%(26251/42469);848±NA	46%(19404/42469);0.1±NA	47%(19862/42469);0.48±NA	94%(40085/42469);54.63±NA	28%(11843/42469);40±NA	52%(22266/42469);3±NA	37%(15668/42469);1±NA	50%(21322/42469);1±NA	70%(29916/42469);1±NA	29%(12111/42469);19±NA	43%(18161/42469);20436±NA	44%(18805/42469);0.55±NA	2%(1041/42469);10253±NA	1%(267/42469);0.28±NA	6%(2549/42469);0±NA	52%(22250/42469);0±NA	85%(35972/42469);99±NA	94%(39878/42469);121396±NA	58%(24434/42469);0±NA	94%(40084/42469);3.27±NA	24%(10297/42469);5±NA	13%(5469/42469);0.12±NA	17%(7377/42469);4329±NA	37%(15676/42469);0±NA	1%(634/42469);0±NA	1%(583/42469);0±NA
Sneathiella_sp017313765	1	52%(21917/42469);3577818±NA	52%(22289/42469);54.11±NA	55%(23340/42469);3412±NA	94%(40055/42469);0.92±NA	68%(29058/42469);857±NA	49%(20887/42469);0.12±NA	47%(19855/42469);0.48±NA	73%(31057/42469);50.26±NA	49%(20711/42469);46±NA	53%(22310/42469);3±NA	37%(15710/42469);1±NA	50%(21393/42469);1±NA	70%(29871/42469);1±NA	17%(7019/42469);15±NA	28%(11836/42469);15951±NA	31%(13206/42469);0.45±NA	1%(484/42469);6473±NA	0%(54/42469);0.18±NA	6%(2458/42469);0±NA	52%(22116/42469);0±NA	24%(10376/42469);21±NA	51%(21821/42469);43331±NA	57%(24343/42469);0±NA	53%(22347/42469);1.21±NA	33%(14078/42469);7±NA	36%(15105/42469);0.28±NA	38%(16189/42469);9878±NA	68%(28728/42469);1±NA	49%(21010/42469);115±NA	2%(676/42469);0±NA
Sneathiella_sp017643685	1	48%(20477/42469);3432384±NA	42%(18008/42469);49.19±NA	51%(21868/42469);3268±NA	49%(20630/42469);0.88±NA	40%(16883/42469);816.5±NA	44%(18779/42469);0.1±NA	45%(19089/42469);0.48±NA	92%(38974/42469);53.99±NA	26%(11243/42469);40±NA	4%(1597/42469);0±NA	20%(8433/42469);0±NA	25%(10670/42469);0±NA	9%(3711/42469);0±NA	22%(9152/42469);17±NA	16%(6615/42469);11529±NA	15%(6244/42469);0.34±NA	5%(2167/42469);15758±NA	2%(883/42469);0.46±NA	47%(19874/42469);0±NA	33%(14027/42469);0±NA	94%(39962/42469);137±NA	97%(41113/42469);145732±NA	30%(12762/42469);0±NA	98%(41463/42469);4.25±NA	45%(19185/42469);10±NA	54%(22940/42469);0.46±NA	52%(22224/42469);15683±NA	24%(10037/42469);0±NA	36%(15325/42469);0±NA	41%(17487/42469);0±NA
Snodgrassella_alvi_C	1	28%(11836/42469);2582966±NA	28%(11890/42469);43.16±NA	29%(12464/42469);2399±NA	2%(771/42469);0.8±NA	3%(1165/42469);689±NA	40%(17150/42469);0.08±NA	39%(16502/42469);0.46±NA	74%(31346/42469);50.39±NA	88%(37369/42469);68±NA	97%(41112/42469);16±NA	91%(38770/42469);4±NA	99%(41981/42469);7±NA	93%(39405/42469);3±NA	76%(32445/42469);35±NA	69%(29425/42469);29229±NA	85%(36031/42469);1.13±NA	95%(40188/42469);366037±NA	99%(42231/42469);14.17±NA	92%(39221/42469);1±NA	80%(34047/42469);17870±NA	94%(39781/42469);134±NA	89%(37703/42469);100048±NA	88%(37437/42469);0.69±NA	97%(41109/42469);3.87±NA	94%(39756/42469);69±NA	97%(41214/42469);2.58±NA	91%(38530/42469);66573±NA	7%(2902/42469);0±NA	44%(18612/42469);0±NA	49%(21010/42469);0±NA
Snodgrassella_sp001590725	1	22%(9534/42469);2372914±NA	39%(16680/42469);47.81±NA	32%(13482/42469);2487±NA	20%(8340/42469);0.85±NA	3%(1285/42469);695±NA	34%(14577/42469);0.04±NA	30%(12587/42469);0.43±NA	67%(28609/42469);49.17±NA	48%(20503/42469);46±NA	36%(15331/42469);2±NA	7%(3127/42469);0±NA	45%(19259/42469);1±NA	75%(31774/42469);1±NA	43%(18213/42469);23±NA	38%(16245/42469);19131±NA	69%(29103/42469);0.81±NA	38%(16308/42469);61138±NA	56%(23621/42469);2.58±NA	77%(32767/42469);1±NA	88%(37319/42469);26685±NA	77%(32491/42469);81±NA	71%(30215/42469);65276±NA	95%(40479/42469);1.12±NA	91%(38563/42469);2.75±NA	50%(21028/42469);12±NA	80%(33789/42469);0.93±NA	63%(26888/42469);22063±NA	93%(39503/42469);4±NA	87%(36751/42469);3164±NA	91%(38654/42469);0.13±NA
Snowella_sp003249095	1	72%(30705/42469);4608211±NA	21%(9094/42469);40.74±NA	76%(32349/42469);4398±NA	8%(3352/42469);0.83±NA	3%(1385/42469);698±NA	14%(5923/42469);-0.06±NA	14%(5817/42469);0.38±NA	75%(31858/42469);50.61±NA	31%(13011/42469);41±NA	26%(11188/42469);1±NA	9%(3636/42469);0±NA	20%(8462/42469);0±NA	38%(16037/42469);0±NA	98%(41724/42469);70±NA	98%(41804/42469);77979±NA	96%(40732/42469);1.69±NA	82%(34935/42469);192994±NA	80%(34014/42469);4.19±NA	21%(8765/42469);0±NA	42%(17634/42469);0±NA	29%(12268/42469);25±NA	27%(11500/42469);22695±NA	38%(16217/42469);0±NA	17%(7391/42469);0.49±NA	73%(31212/42469);26±NA	69%(29115/42469);0.67±NA	74%(31263/42469);30727±NA	80%(34007/42469);2±NA	72%(30518/42469);995±NA	67%(28490/42469);0.02±NA
Snuella_sp016428595	1	68%(28950/42469);4369108±NA	10%(4310/42469);35.73±NA	57%(24377/42469);3511±NA	46%(19598/42469);0.88±NA	92%(38881/42469);905±NA	9%(3811/42469);-0.09±NA	9%(3700/42469);0.37±NA	70%(29841/42469);49.72±NA	36%(15464/42469);43±NA	42%(18044/42469);3±NA	52%(22112/42469);1±NA	72%(30729/42469);1±NA	51%(21556/42469);1±NA	72%(30760/42469);33±NA	49%(20744/42469);22203±NA	38%(16324/42469);0.51±NA	78%(32982/42469);165551±NA	76%(32197/42469);3.79±NA	35%(15035/42469);0±NA	22%(9338/42469);0±NA	20%(8676/42469);17±NA	25%(10543/42469);21018±NA	19%(7923/42469);0±NA	17%(7125/42469);0.48±NA	65%(27394/42469);19±NA	60%(25283/42469);0.53±NA	65%(27695/42469);23310±NA	59%(24895/42469);1±NA	68%(29048/42469);728±NA	68%(28956/42469);0.02±NA
SoCistrobi_sp900143145	1	40%(16976/42469);3075329±NA	57%(24182/42469);56.43±NA	51%(21542/42469);3239±NA	1%(602/42469);0.79±NA	1%(307/42469);617±NA	70%(29917/42469);0.22±NA	68%(28968/42469);0.54±NA	50%(21428/42469);45.32±NA	67%(28322/42469);52±NA	18%(7765/42469);1±NA	21%(8986/42469);0±NA	23%(9756/42469);0±NA	11%(4696/42469);0±NA	34%(14597/42469);21±NA	32%(13625/42469);17274±NA	45%(19010/42469);0.56±NA	94%(40002/42469);353519±NA	99%(41966/42469);11.5±NA	50%(21296/42469);0±NA	30%(12724/42469);0±NA	26%(11141/42469);22±NA	21%(8999/42469);18164±NA	33%(14183/42469);0±NA	22%(9534/42469);0.59±NA	100%(42264/42469);212±NA	98%(41543/42469);2.93±NA	95%(40170/42469);90087±NA	20%(8316/42469);0±NA	32%(13777/42469);0±NA	37%(15562/42469);0±NA
SoEE_sp002933315	1	1%(264/42469);850393±NA	1%(368/42469);26.87±NA	1%(278/42469);724±NA	7%(2802/42469);0.83±NA	63%(26673/42469);848±NA	4%(1599/42469);-0.13±NA	3%(1174/42469);0.34±NA	18%(7545/42469);35.93±NA	11%(4730/42469);34±NA	50%(21320/42469);3±NA	66%(28112/42469);1±NA	76%(32336/42469);1±NA	67%(28374/42469);1±NA	1%(399/42469);6±NA	1%(551/42469);4113±NA	34%(14368/42469);0.48±NA	2%(803/42469);8839±NA	13%(5612/42469);1.04±NA	67%(28655/42469);0±NA	11%(4638/42469);0±NA	6%(2354/42469);6±NA	4%(1767/42469);5575±NA	16%(6863/42469);0±NA	26%(10981/42469);0.66±NA	13%(5694/42469);2±NA	40%(16894/42469);0.32±NA	10%(4382/42469);2753±NA	9%(3794/42469);0±NA	45%(19019/42469);0±NA	51%(21634/42469);0±NA
SoEE_sp002933345	1	1%(241/42469);835639±NA	1%(322/42469);26.64±NA	1%(244/42469);679±NA	3%(1275/42469);0.81±NA	79%(33534/42469);872±NA	5%(2166/42469);-0.12±NA	3%(1069/42469);0.34±NA	19%(8280/42469);36.46±NA	13%(5725/42469);35±NA	77%(32681/42469);6±NA	90%(38188/42469);4±NA	70%(29558/42469);1±NA	53%(22611/42469);1±NA	1%(232/42469);5±NA	0%(146/42469);2589±NA	11%(4704/42469);0.31±NA	2%(790/42469);8773±NA	14%(5737/42469);1.05±NA	40%(17152/42469);0±NA	18%(7640/42469);0±NA	4%(1559/42469);5±NA	4%(1642/42469);5322±NA	24%(10041/42469);0±NA	25%(10570/42469);0.64±NA	11%(4836/42469);2±NA	43%(18372/42469);0.35±NA	11%(4679/42469);2909±NA	57%(24301/42469);1±NA	57%(24247/42469);248±NA	72%(30702/42469);0.03±NA
SoEE_sp002933355	1	1%(244/42469);837119±NA	1%(511/42469);27.59±NA	1%(262/42469);700±NA	8%(3228/42469);0.83±NA	77%(32610/42469);869±NA	5%(2282/42469);-0.12±NA	4%(1614/42469);0.34±NA	20%(8660/42469);36.72±NA	14%(5946/42469);35±NA	69%(29280/42469);4±NA	73%(31008/42469);2±NA	60%(25582/42469);1±NA	79%(33482/42469);1±NA	1%(274/42469);5±NA	1%(423/42469);3750±NA	31%(13084/42469);0.45±NA	2%(893/42469);9320±NA	15%(6358/42469);1.11±NA	22%(9516/42469);0±NA	35%(14737/42469);0±NA	3%(1439/42469);5±NA	3%(1354/42469);4649±NA	40%(16970/42469);0±NA	21%(8904/42469);0.56±NA	10%(4231/42469);2±NA	57%(24314/42469);0.5±NA	17%(7141/42469);4193±NA	25%(10810/42469);0±NA	13%(5505/42469);0±NA	15%(6287/42469);0±NA
SoEE_sp009829945	1	1%(236/42469);826838±NA	1%(342/42469);26.76±NA	1%(248/42469);688±NA	13%(5585/42469);0.84±NA	85%(36302/42469);885.5±NA	4%(1906/42469);-0.13±NA	3%(1483/42469);0.34±NA	19%(8188/42469);36.38±NA	11%(4553/42469);33±NA	35%(14841/42469);2±NA	2%(860/42469);0±NA	52%(22119/42469);1±NA	29%(12136/42469);0±NA	0%(165/42469);4±NA	0%(125/42469);2484±NA	11%(4475/42469);0.3±NA	0%(155/42469);2895±NA	1%(453/42469);0.35±NA	7%(2931/42469);0±NA	55%(23531/42469);0±NA	4%(1892/42469);6±NA	4%(1716/42469);5459±NA	58%(24815/42469);0±NA	26%(11126/42469);0.66±NA	9%(3743/42469);2±NA	41%(17221/42469);0.32±NA	10%(4190/42469);2645±NA	38%(16076/42469);0±NA	2%(914/42469);0±NA	3%(1071/42469);0±NA
Sodaliphilus_sp004559845	1	25%(10731/42469);2482717±NA	40%(16817/42469);47.95±NA	18%(7856/42469);2017±NA	31%(13102/42469);0.86±NA	83%(35260/42469);881±NA	43%(18370/42469);0.09±NA	43%(18403/42469);0.47±NA	54%(22854/42469);46.19±NA	5%(2100/42469);29±NA	11%(4721/42469);0±NA	4%(1644/42469);0±NA	5%(1956/42469);0±NA	32%(13449/42469);0±NA	72%(30382/42469);32±NA	71%(30040/42469);29865±NA	87%(37067/42469);1.2±NA	70%(29900/42469);134152±NA	89%(37753/42469);5.4±NA	11%(4861/42469);0±NA	68%(29027/42469);0±NA	82%(34996/42469);93±NA	89%(37997/42469);102309±NA	63%(26745/42469);0±NA	97%(41353/42469);4.12±NA	20%(8402/42469);4±NA	28%(11749/42469);0.22±NA	23%(9594/42469);5569±NA	93%(39594/42469);4±NA	78%(33022/42469);1626±NA	81%(34250/42469);0.06±NA
Sodaliphilus_sp016290325	1	37%(15532/42469);2933318±NA	45%(19292/42469);50.65±NA	28%(11920/42469);2348±NA	50%(21069/42469);0.88±NA	95%(40329/42469);924.5±NA	52%(22180/42469);0.14±NA	54%(23103/42469);0.5±NA	62%(26403/42469);48.1±NA	37%(15731/42469);43±NA	38%(15939/42469);2±NA	44%(18815/42469);1±NA	18%(7750/42469);0±NA	40%(16821/42469);0±NA	22%(9223/42469);17±NA	26%(10949/42469);15270±NA	40%(17041/42469);0.52±NA	74%(31391/42469);148228±NA	87%(36931/42469);5.05±NA	23%(9953/42469);0±NA	38%(16084/42469);0±NA	50%(21331/42469);46±NA	53%(22503/42469);44780±NA	41%(17407/42469);0±NA	66%(27876/42469);1.53±NA	16%(6611/42469);3±NA	13%(5355/42469);0.12±NA	14%(6019/42469);3572±NA	26%(11128/42469);0±NA	14%(5846/42469);0±NA	16%(6662/42469);0±NA
Sodaliphilus_sp017405965	1	52%(22116/42469);3598342±NA	49%(20665/42469);52.22±NA	40%(16865/42469);2797±NA	55%(23202/42469);0.88±NA	97%(41100/42469);941±NA	59%(24913/42469);0.17±NA	61%(25828/42469);0.52±NA	50%(21194/42469);45.18±NA	88%(37557/42469);68±NA	55%(23466/42469);3±NA	82%(34997/42469);3±NA	0%(41/42469);0±NA	34%(14366/42469);0±NA	78%(32987/42469);35±NA	88%(37450/42469);41787±NA	86%(36577/42469);1.16±NA	76%(32172/42469);156218±NA	82%(34651/42469);4.34±NA	15%(6252/42469);0±NA	61%(25863/42469);0±NA	49%(20875/42469);45±NA	48%(20557/42469);40489±NA	66%(28139/42469);0±NA	49%(20843/42469);1.13±NA	29%(12472/42469);6±NA	19%(8046/42469);0.16±NA	23%(9962/42469);5793±NA	43%(18265/42469);0±NA	8%(3235/42469);0±NA	8%(3545/42469);0±NA
Sodaliphilus_sp017427945	1	33%(13820/42469);2766383±NA	47%(20093/42469);51.56±NA	24%(10316/42469);2216±NA	67%(28642/42469);0.89±NA	97%(41191/42469);942.5±NA	56%(23914/42469);0.16±NA	61%(25933/42469);0.52±NA	55%(23536/42469);46.59±NA	52%(22076/42469);47±NA	10%(4269/42469);0±NA	6%(2552/42469);0±NA	2%(998/42469);0±NA	34%(14558/42469);0±NA	40%(16820/42469);22±NA	48%(20283/42469);21894±NA	67%(28432/42469);0.79±NA	32%(13422/42469);51607±NA	38%(15961/42469);1.87±NA	15%(6551/42469);0±NA	64%(27116/42469);0±NA	15%(6373/42469);13±NA	17%(7334/42469);15151±NA	67%(28437/42469);0±NA	21%(8781/42469);0.55±NA	29%(12490/42469);6±NA	25%(10486/42469);0.2±NA	23%(9627/42469);5591±NA	71%(30010/42469);1±NA	53%(22312/42469);171±NA	57%(24023/42469);0.01±NA
Sodaliphilus_sp017443765	1	40%(16913/42469);3068566±NA	58%(24602/42469);56.96±NA	29%(12506/42469);2403±NA	22%(9355/42469);0.86±NA	96%(40788/42469);932±NA	59%(25143/42469);0.18±NA	65%(27491/42469);0.53±NA	31%(13193/42469);39.83±NA	69%(29230/42469);53±NA	33%(14116/42469);2±NA	66%(28182/42469);1±NA	32%(13758/42469);0±NA	21%(9037/42469);0±NA	95%(40390/42469);54±NA	97%(41051/42469);62367±NA	98%(41589/42469);2.03±NA	76%(32142/42469);155878±NA	87%(37011/42469);5.08±NA	65%(27624/42469);0±NA	11%(4464/42469);0±NA	17%(7312/42469);14±NA	18%(7569/42469);15575±NA	14%(5832/42469);0±NA	18%(7763/42469);0.51±NA	39%(16751/42469);8±NA	40%(16879/42469);0.32±NA	38%(15990/42469);9730±NA	54%(22975/42469);1±NA	58%(24719/42469);274±NA	64%(27213/42469);0.01±NA
Sodaliphilus_sp017477555	1	55%(23396/42469);3732342±NA	53%(22565/42469);54.43±NA	41%(17506/42469);2854±NA	30%(12584/42469);0.86±NA	98%(41607/42469);956±NA	54%(23052/42469);0.15±NA	53%(22466/42469);0.5±NA	46%(19564/42469);44.07±NA	65%(27650/42469);51±NA	24%(10186/42469);1±NA	42%(17687/42469);1±NA	1%(275/42469);0±NA	33%(14116/42469);0±NA	93%(39577/42469);49±NA	93%(39564/42469);49908±NA	91%(38508/42469);1.34±NA	92%(39007/42469);302653±NA	96%(40953/42469);8.11±NA	14%(5863/42469);0±NA	60%(25491/42469);0±NA	23%(9965/42469);20±NA	27%(11674/42469);23047±NA	65%(27750/42469);0±NA	24%(10270/42469);0.62±NA	57%(24005/42469);15±NA	57%(24095/42469);0.49±NA	57%(24417/42469);18334±NA	95%(40425/42469);5±NA	76%(32140/42469);1372±NA	75%(31700/42469);0.04±NA
Sodaliphilus_sp017548365	1	38%(16252/42469);3001535±NA	34%(14300/42469);45.4±NA	31%(13269/42469);2467±NA	62%(26181/42469);0.89±NA	88%(37495/42469);893±NA	37%(15686/42469);0.06±NA	38%(16232/42469);0.46±NA	90%(38381/42469);53.65±NA	43%(18365/42469);45±NA	45%(19189/42469);3±NA	85%(36180/42469);3±NA	24%(10156/42469);0±NA	7%(3005/42469);0±NA	31%(13140/42469);20±NA	47%(19786/42469);21525±NA	61%(25839/42469);0.72±NA	61%(26116/42469);106599±NA	73%(30818/42469);3.55±NA	86%(36455/42469);1±NA	87%(36825/42469);25201±NA	51%(21801/42469);47±NA	59%(24968/42469);50477±NA	91%(38835/42469);0.84±NA	71%(30062/42469);1.68±NA	6%(2406/42469);1±NA	3%(1421/42469);0.05±NA	4%(1538/42469);1486±NA	79%(33367/42469);2±NA	66%(27943/42469);568±NA	69%(29236/42469);0.02±NA
Sodaliphilus_sp017618355	1	36%(15229/42469);2902103±NA	38%(16292/42469);47.39±NA	29%(12426/42469);2395±NA	21%(8900/42469);0.86±NA	63%(26777/42469);848±NA	44%(18721/42469);0.1±NA	46%(19562/42469);0.48±NA	78%(33204/42469);51.23±NA	54%(22728/42469);48±NA	32%(13667/42469);2±NA	78%(33170/42469);2±NA	39%(16649/42469);0±NA	17%(7067/42469);0±NA	17%(7419/42469);16±NA	13%(5496/42469);10458±NA	17%(7358/42469);0.36±NA	72%(30558/42469);140132±NA	86%(36343/42469);4.83±NA	58%(24696/42469);0±NA	4%(1508/42469);0±NA	20%(8297/42469);16±NA	17%(7390/42469);15238±NA	7%(2902/42469);0±NA	19%(8157/42469);0.53±NA	13%(5403/42469);2±NA	5%(2104/42469);0.07±NA	7%(3153/42469);2049±NA	2%(815/42469);0±NA	38%(16108/42469);0±NA	43%(18228/42469);0±NA
Sodaliphilus_sp017619355	1	29%(12364/42469);2628495±NA	46%(19664/42469);51.05±NA	20%(8541/42469);2074±NA	66%(28229/42469);0.89±NA	97%(41232/42469);944±NA	53%(22357/42469);0.14±NA	54%(22799/42469);0.5±NA	53%(22408/42469);45.93±NA	28%(11953/42469);40±NA	68%(28855/42469);4±NA	88%(37260/42469);4±NA	10%(4038/42469);0±NA	26%(11138/42469);0±NA	26%(10834/42469);18±NA	34%(14248/42469);17724±NA	57%(24183/42469);0.67±NA	60%(25398/42469);102303±NA	77%(32652/42469);3.89±NA	3%(1479/42469);0±NA	58%(24800/42469);0±NA	33%(13888/42469);29±NA	39%(16436/42469);32189±NA	55%(23361/42469);0±NA	53%(22531/42469);1.22±NA	14%(6013/42469);3±NA	9%(3677/42469);0.09±NA	9%(3814/42469);2418±NA	42%(17856/42469);0±NA	6%(2396/42469);0±NA	6%(2653/42469);0±NA
Sodaliphilus_sp017964485	1	32%(13479/42469);2733056±NA	38%(16248/42469);47.35±NA	27%(11474/42469);2311±NA	48%(20252/42469);0.88±NA	62%(26507/42469);848±NA	42%(18039/42469);0.09±NA	45%(18996/42469);0.48±NA	77%(32681/42469);51.01±NA	23%(9907/42469);39±NA	31%(13204/42469);2±NA	77%(32581/42469);2±NA	22%(9469/42469);0±NA	12%(5020/42469);0±NA	59%(24941/42469);28±NA	71%(30273/42469);30087±NA	84%(35591/42469);1.1±NA	46%(19601/42469);73781±NA	58%(24760/42469);2.7±NA	88%(37352/42469);1±NA	90%(38094/42469);29340±NA	38%(16324/42469);34±NA	39%(16364/42469);32019±NA	95%(40240/42469);1.07±NA	51%(21540/42469);1.17±NA	17%(7410/42469);3±NA	12%(5268/42469);0.12±NA	13%(5486/42469);3295±NA	20%(8689/42469);0±NA	33%(14079/42469);0±NA	38%(15946/42469);0±NA
Sodaliphilus_sp018065815	1	42%(17771/42469);3155693±NA	45%(19058/42469);50.38±NA	32%(13407/42469);2480±NA	16%(6743/42469);0.85±NA	91%(38568/42469);902±NA	54%(22787/42469);0.15±NA	55%(23467/42469);0.51±NA	57%(24244/42469);47±NA	40%(16866/42469);44±NA	0%(104/42469);0±NA	18%(7820/42469);0±NA	27%(11555/42469);0±NA	3%(1450/42469);0±NA	48%(20393/42469);25±NA	64%(27099/42469);27123±NA	72%(30454/42469);0.86±NA	75%(31742/42469);151804±NA	85%(36283/42469);4.81±NA	39%(16553/42469);0±NA	19%(8048/42469);0±NA	31%(13226/42469);27±NA	21%(9033/42469);18213±NA	22%(9445/42469);0±NA	22%(9289/42469);0.58±NA	53%(22393/42469);13±NA	53%(22494/42469);0.45±NA	49%(20795/42469);14122±NA	57%(24151/42469);1±NA	73%(30932/42469);1088±NA	72%(30660/42469);0.03±NA
Sodaliphilus_sp900314215	1	35%(15017/42469);2880939±NA	56%(23801/42469);55.97±NA	26%(11057/42469);2278±NA	52%(22103/42469);0.88±NA	93%(39580/42469);914±NA	56%(23655/42469);0.16±NA	63%(26561/42469);0.52±NA	20%(8675/42469);36.73±NA	4%(1641/42469);28±NA	14%(6122/42469);0±NA	13%(5344/42469);0±NA	14%(5988/42469);0±NA	41%(17604/42469);0±NA	49%(20992/42469);25±NA	74%(31315/42469);31194±NA	83%(35260/42469);1.08±NA	51%(21681/42469);82941±NA	62%(26174/42469);2.88±NA	26%(11094/42469);0±NA	49%(20789/42469);0±NA	6%(2653/42469);7±NA	5%(2263/42469);6596±NA	44%(18549/42469);0±NA	5%(2081/42469);0.23±NA	34%(14479/42469);7±NA	45%(19034/42469);0.36±NA	40%(16934/42469);10483±NA	96%(40884/42469);6±NA	98%(41790/42469);12660±NA	99%(42070/42469);0.44±NA
Sodaliphilus_sp900317325	1	49%(20881/42469);3474993±NA	49%(20901/42469);52.51±NA	38%(16122/42469);2725±NA	53%(22530/42469);0.88±NA	97%(40994/42469);938±NA	59%(25011/42469);0.17±NA	62%(26160/42469);0.52±NA	48%(20597/42469);44.79±NA	34%(14644/42469);42±NA	23%(9717/42469);1±NA	3%(1197/42469);0±NA	7%(3024/42469);0±NA	29%(12290/42469);0±NA	56%(23992/42469);27±NA	69%(29229/42469);29049±NA	71%(30050/42469);0.84±NA	67%(28422/42469);122081±NA	72%(30560/42469);3.51±NA	7%(3173/42469);0±NA	54%(22803/42469);0±NA	89%(37679/42469);111±NA	92%(39222/42469);113475±NA	59%(25055/42469);0±NA	94%(40085/42469);3.27±NA	14%(6114/42469);3±NA	9%(3641/42469);0.09±NA	13%(5423/42469);3261±NA	82%(34797/42469);2±NA	65%(27606/42469);523±NA	55%(23550/42469);0.01±NA
Sodaliphilus_sp900317835	1	40%(16887/42469);3067028±NA	46%(19485/42469);50.87±NA	32%(13797/42469);2514±NA	49%(20655/42469);0.88±NA	91%(38690/42469);903.5±NA	50%(21074/42469);0.13±NA	51%(21828/42469);0.5±NA	63%(26754/42469);48.27±NA	26%(11242/42469);40±NA	32%(13501/42469);2±NA	20%(8383/42469);0±NA	25%(10602/42469);0±NA	9%(3774/42469);0±NA	52%(22156/42469);26±NA	83%(35102/42469);36558±NA	87%(36867/42469);1.19±NA	30%(12926/42469);49963±NA	30%(12923/42469);1.63±NA	47%(19968/42469);0±NA	33%(14148/42469);0±NA	8%(3445/42469);8±NA	8%(3422/42469);8608±NA	30%(12858/42469);0±NA	7%(2973/42469);0.28±NA	35%(14914/42469);7±NA	31%(13292/42469);0.25±NA	30%(12844/42469);7543±NA	23%(9975/42469);0±NA	36%(15388/42469);0±NA	41%(17399/42469);0±NA
Sodaliphilus_sp900318255	1	42%(17668/42469);3145470±NA	43%(18450/42469);49.7±NA	36%(15134/42469);2637±NA	35%(14745/42469);0.87±NA	67%(28572/42469);854±NA	46%(19707/42469);0.11±NA	45%(19267/42469);0.48±NA	59%(25192/42469);47.52±NA	51%(21671/42469);47±NA	72%(30635/42469);5±NA	51%(21630/42469);1±NA	31%(12963/42469);0±NA	3%(1171/42469);0±NA	52%(21992/42469);26±NA	64%(26998/42469);27039±NA	72%(30418/42469);0.86±NA	73%(31112/42469);145367±NA	84%(35731/42469);4.62±NA	38%(16133/42469);0±NA	25%(10419/42469);0±NA	52%(22177/42469);48±NA	45%(19161/42469);37534±NA	21%(9025/42469);0±NA	52%(21875/42469);1.19±NA	38%(16237/42469);8±NA	38%(15959/42469);0.3±NA	36%(15425/42469);9300±NA	91%(38841/42469);4±NA	79%(33411/42469);1749±NA	82%(34659/42469);0.06±NA
Sodaliphilus_sp900318345	1	42%(17958/42469);3174479±NA	47%(19893/42469);51.32±NA	32%(13509/42469);2490±NA	40%(17153/42469);0.87±NA	97%(41097/42469);941±NA	53%(22309/42469);0.14±NA	53%(22491/42469);0.5±NA	55%(23549/42469);46.6±NA	19%(8062/42469);37±NA	36%(15222/42469);2±NA	7%(2967/42469);0±NA	1%(485/42469);0±NA	33%(13873/42469);0±NA	43%(18220/42469);23±NA	59%(25214/42469);25545±NA	68%(28793/42469);0.8±NA	70%(29856/42469);133726±NA	80%(34112/42469);4.21±NA	13%(5514/42469);0±NA	61%(26081/42469);0±NA	51%(21660/42469);47±NA	57%(24097/42469);48466±NA	65%(27398/42469);0±NA	66%(27923/42469);1.53±NA	34%(14232/42469);7±NA	32%(13504/42469);0.25±NA	32%(13579/42469);8030±NA	43%(18120/42469);0±NA	7%(2781/42469);0±NA	7%(2964/42469);0±NA
Sodaliphilus_sp900320245	1	43%(18400/42469);3220146±NA	52%(22017/42469);53.79±NA	36%(15186/42469);2641±NA	45%(19087/42469);0.88±NA	92%(38896/42469);905±NA	62%(26240/42469);0.19±NA	65%(27644/42469);0.53±NA	42%(17880/42469);42.85±NA	46%(19580/42469);46±NA	7%(3113/42469);0±NA	27%(11588/42469);0±NA	37%(15621/42469);0±NA	19%(8217/42469);0±NA	37%(15851/42469);22±NA	60%(25658/42469);25890±NA	67%(28504/42469);0.8±NA	66%(28086/42469);119394±NA	75%(31751/42469);3.71±NA	62%(26420/42469);0±NA	16%(6898/42469);0±NA	74%(31222/42469);75±NA	61%(26035/42469);52974±NA	11%(4624/42469);0±NA	70%(29604/42469);1.65±NA	23%(9807/42469);4±NA	17%(7014/42469);0.15±NA	20%(8345/42469);4849±NA	56%(23924/42469);1±NA	67%(28403/42469);630±NA	70%(29781/42469);0.02±NA
Sodaliphilus_sp900770215	1	41%(17557/42469);3134564±NA	54%(23049/42469);54.99±NA	31%(13196/42469);2460±NA	44%(18556/42469);0.88±NA	96%(40936/42469);935±NA	51%(21669/42469);0.14±NA	52%(22100/42469);0.5±NA	35%(14714/42469);40.64±NA	63%(26826/42469);51±NA	33%(14092/42469);2±NA	30%(12791/42469);0±NA	33%(13880/42469);0±NA	21%(8895/42469);0±NA	85%(35935/42469);40±NA	95%(40303/42469);54798±NA	96%(40926/42469);1.75±NA	53%(22603/42469);87067±NA	60%(25400/42469);2.78±NA	65%(27414/42469);0±NA	10%(4244/42469);0±NA	37%(15572/42469);32±NA	30%(12941/42469);25378±NA	13%(5622/42469);0±NA	33%(14154/42469);0.81±NA	51%(21691/42469);12±NA	53%(22450/42469);0.45±NA	49%(20716/42469);14041±NA	97%(41146/42469);7±NA	96%(40683/42469);7733±NA	97%(41157/42469);0.25±NA
Sodaliphilus_sp902760865	1	46%(19648/42469);3348421±NA	52%(22204/42469);54.01±NA	34%(14613/42469);2590±NA	32%(13582/42469);0.87±NA	98%(41411/42469);947±NA	64%(27388/42469);0.2±NA	71%(29980/42469);0.54±NA	40%(16833/42469);42.11±NA	61%(25726/42469);50±NA	33%(14036/42469);2±NA	60%(25332/42469);1±NA	41%(17575/42469);0±NA	14%(6124/42469);0±NA	12%(5235/42469);14±NA	14%(5935/42469);10905±NA	13%(5614/42469);0.33±NA	72%(30479/42469);139348±NA	80%(33909/42469);4.16±NA	89%(37814/42469);1±NA	89%(37831/42469);28498±NA	93%(39635/42469);132±NA	96%(40831/42469);138275±NA	92%(38896/42469);0.85±NA	97%(41355/42469);4.13±NA	32%(13472/42469);6±NA	22%(9400/42469);0.19±NA	26%(10889/42469);6313±NA	6%(2418/42469);0±NA	42%(17809/42469);0±NA	47%(20093/42469);0±NA
Sodaliphilus_sp902762385	1	35%(15075/42469);2886330±NA	36%(15324/42469);46.38±NA	29%(12343/42469);2385±NA	74%(31246/42469);0.9±NA	89%(37873/42469);896±NA	39%(16568/42469);0.07±NA	38%(16177/42469);0.46±NA	81%(34527/42469);51.82±NA	50%(21373/42469);47±NA	2%(836/42469);0±NA	22%(9491/42469);0±NA	22%(9313/42469);0±NA	9%(3935/42469);0±NA	21%(9040/42469);17±NA	20%(8657/42469);13407±NA	32%(13449/42469);0.46±NA	47%(19826/42469);74763±NA	56%(23752/42469);2.59±NA	87%(36849/42469);1±NA	86%(36388/42469);24033±NA	26%(11122/42469);22±NA	39%(16708/42469);32698±NA	91%(38760/42469);0.83±NA	49%(20760/42469);1.13±NA	17%(7312/42469);3±NA	10%(4046/42469);0.1±NA	11%(4511/42469);2823±NA	60%(25317/42469);1±NA	68%(28798/42469);693±NA	68%(29049/42469);0.02±NA
Sodaliphilus_sp902768435	1	32%(13663/42469);2752041±NA	45%(19270/42469);50.62±NA	24%(10338/42469);2218±NA	64%(27007/42469);0.89±NA	94%(39829/42469);917±NA	50%(21362/42469);0.13±NA	55%(23199/42469);0.5±NA	53%(22626/42469);46.06±NA	52%(22017/42469);47±NA	38%(16279/42469);2±NA	9%(3626/42469);0±NA	20%(8475/42469);0±NA	38%(16048/42469);0±NA	71%(29994/42469);32±NA	85%(36181/42469);38625±NA	92%(39014/42469);1.4±NA	52%(21983/42469);84340±NA	65%(27533/42469);3.06±NA	21%(8778/42469);0±NA	41%(17623/42469);0±NA	6%(2597/42469);7±NA	7%(3115/42469);8139±NA	38%(16231/42469);0±NA	8%(3386/42469);0.3±NA	20%(8663/42469);4±NA	18%(7840/42469);0.16±NA	18%(7743/42469);4526±NA	30%(12685/42469);0±NA	18%(7493/42469);0±NA	20%(8470/42469);0±NA
Sodaliphilus_sp902772965	1	29%(12498/42469);2639908±NA	54%(22951/42469);54.91±NA	20%(8506/42469);2070±NA	38%(16323/42469);0.87±NA	97%(41244/42469);944±NA	68%(28991/42469);0.21±NA	73%(30873/42469);0.54±NA	42%(17666/42469);42.7±NA	55%(23311/42469);48±NA	14%(6109/42469);0±NA	13%(5355/42469);0±NA	14%(5936/42469);0±NA	42%(17658/42469);0±NA	65%(27787/42469);30±NA	73%(31096/42469);30936±NA	86%(36667/42469);1.17±NA	48%(20197/42469);76174±NA	62%(26240/42469);2.89±NA	26%(11169/42469);0±NA	49%(20877/42469);0±NA	11%(4571/42469);10±NA	8%(3308/42469);8417±NA	44%(18625/42469);0±NA	9%(3798/42469);0.32±NA	25%(10813/42469);5±NA	29%(12200/42469);0.23±NA	24%(10269/42469);5968±NA	81%(34326/42469);2±NA	65%(27765/42469);550±NA	68%(28668/42469);0.02±NA
Sodaliphilus_sp902774055	1	42%(17918/42469);3169354±NA	47%(20083/42469);51.54±NA	35%(14733/42469);2602±NA	60%(25524/42469);0.89±NA	89%(37929/42469);896±NA	52%(21949/42469);0.14±NA	52%(21975/42469);0.5±NA	56%(23937/42469);46.82±NA	36%(15459/42469);43±NA	17%(7410/42469);1±NA	17%(7162/42469);0±NA	29%(12409/42469);0±NA	1%(533/42469);0±NA	31%(12980/42469);20±NA	23%(9608/42469);14181±NA	30%(12892/42469);0.45±NA	65%(27618/42469);116111±NA	74%(31475/42469);3.66±NA	83%(35375/42469);1±NA	96%(40893/42469);46612±NA	61%(25848/42469);58±NA	65%(27554/42469);57217±NA	98%(41470/42469);1.47±NA	74%(31628/42469);1.81±NA	35%(14684/42469);7±NA	21%(8950/42469);0.18±NA	24%(9987/42469);5805±NA	59%(24849/42469);1±NA	53%(22396/42469);174±NA	33%(13811/42469);0±NA
Sodaliphilus_sp902776435	1	49%(20620/42469);3447796±NA	45%(19138/42469);50.47±NA	39%(16437/42469);2754±NA	67%(28622/42469);0.89±NA	95%(40540/42469);929±NA	52%(22286/42469);0.14±NA	53%(22541/42469);0.5±NA	64%(27374/42469);48.58±NA	48%(20535/42469);46±NA	10%(4288/42469);0±NA	6%(2624/42469);0±NA	3%(1066/42469);0±NA	34%(14456/42469);0±NA	76%(32210/42469);34±NA	87%(37154/42469);40875±NA	87%(36949/42469);1.19±NA	70%(29521/42469);130890±NA	76%(32231/42469);3.8±NA	15%(6380/42469);0±NA	64%(26982/42469);0±NA	74%(31326/42469);76±NA	78%(33270/42469);76593±NA	67%(28268/42469);0±NA	84%(35563/42469);2.22±NA	29%(12479/42469);6±NA	29%(12340/42469);0.23±NA	32%(13512/42469);7987±NA	71%(30050/42469);1±NA	55%(23178/42469);203±NA	57%(24033/42469);0.01±NA
Sodaliphilus_sp902779125	1	46%(19711/42469);3354638±NA	46%(19569/42469);50.97±NA	35%(15013/42469);2625±NA	53%(22718/42469);0.88±NA	98%(41452/42469);950±NA	57%(24035/42469);0.16±NA	57%(24209/42469);0.51±NA	60%(25321/42469);47.57±NA	31%(13189/42469);41±NA	8%(3538/42469);0±NA	2%(814/42469);0±NA	7%(3088/42469);0±NA	29%(12218/42469);0±NA	46%(19630/42469);24±NA	68%(28864/42469);28698±NA	72%(30595/42469);0.86±NA	79%(33649/42469);174327±NA	88%(37293/42469);5.2±NA	7%(3048/42469);0±NA	56%(23651/42469);0±NA	36%(15242/42469);32±NA	36%(15322/42469);29923±NA	59%(24933/42469);0±NA	38%(15933/42469);0.89±NA	2%(1039/42469);1±NA	3%(1186/42469);0.04±NA	3%(1238/42469);1326±NA	82%(34676/42469);2±NA	75%(31644/42469);1255±NA	74%(31557/42469);0.04±NA
Sodaliphilus_sp902782545	1	27%(11334/42469);2539243±NA	49%(20690/42469);52.25±NA	20%(8629/42469);2081±NA	70%(29852/42469);0.9±NA	96%(40644/42469);929±NA	46%(19495/42469);0.11±NA	46%(19339/42469);0.48±NA	59%(25224/42469);47.53±NA	35%(14869/42469);43±NA	67%(28276/42469);4±NA	30%(12771/42469);0±NA	32%(13784/42469);0±NA	21%(9009/42469);0±NA	30%(12773/42469);20±NA	54%(22778/42469);23670±NA	76%(32140/42469);0.93±NA	34%(14612/42469);55498±NA	46%(19714/42469);2.19±NA	65%(27589/42469);0±NA	10%(4416/42469);0±NA	12%(4929/42469);10±NA	14%(5854/42469);12637±NA	14%(5797/42469);0±NA	18%(7526/42469);0.5±NA	36%(15276/42469);7±NA	39%(16378/42469);0.31±NA	31%(13274/42469);7831±NA	6%(2692/42469);0±NA	43%(18176/42469);0±NA	49%(20786/42469);0±NA
Sodaliphilus_sp902786725	1	23%(9619/42469);2380641±NA	47%(19967/42469);51.39±NA	15%(6480/42469);1914±NA	45%(19267/42469);0.88±NA	92%(38870/42469);905±NA	47%(19766/42469);0.11±NA	48%(20557/42469);0.49±NA	68%(28770/42469);49.25±NA	40%(16882/42469);44±NA	0%(164/42469);0±NA	19%(8025/42469);0±NA	26%(11173/42469);0±NA	4%(1886/42469);0±NA	24%(10126/42469);18±NA	29%(12397/42469);16368±NA	58%(24817/42469);0.69±NA	23%(9697/42469);39713±NA	32%(13421/42469);1.67±NA	41%(17216/42469);0±NA	18%(7741/42469);0±NA	24%(10127/42469);20±NA	26%(11231/42469);22183±NA	24%(10104/42469);0±NA	39%(16649/42469);0.93±NA	26%(11200/42469);5±NA	15%(6357/42469);0.14±NA	13%(5682/42469);3393±NA	57%(24271/42469);1±NA	63%(26820/42469);433±NA	68%(28839/42469);0.02±NA
Sodaliphilus_sp902792895	1	43%(18184/42469);3199214±NA	52%(22030/42469);53.81±NA	32%(13788/42469);2513±NA	55%(23197/42469);0.88±NA	98%(41693/42469);959±NA	64%(27090/42469);0.19±NA	66%(27915/42469);0.53±NA	42%(17728/42469);42.74±NA	34%(14415/42469);42±NA	10%(4235/42469);0±NA	7%(3145/42469);0±NA	0%(97/42469);0±NA	34%(14311/42469);0±NA	43%(18216/42469);23±NA	49%(20792/42469);22230±NA	59%(24949/42469);0.69±NA	64%(27315/42469);114153±NA	73%(30918/42469);3.57±NA	15%(6171/42469);0±NA	61%(25776/42469);0±NA	10%(4448/42469);10±NA	20%(8591/42469);17400±NA	66%(28060/42469);0±NA	20%(8562/42469);0.54±NA	37%(15822/42469);8±NA	42%(17736/42469);0.33±NA	40%(16948/42469);10499±NA	43%(18397/42469);0±NA	7%(3139/42469);0±NA	9%(3650/42469);0±NA
Sodaliphilus_sp905233845	1	43%(18386/42469);3218957±NA	35%(14780/42469);45.85±NA	37%(15906/42469);2705±NA	66%(28195/42469);0.89±NA	82%(34659/42469);878±NA	40%(17000/42469);0.07±NA	40%(17145/42469);0.46±NA	89%(37860/42469);53.37±NA	45%(19268/42469);45±NA	68%(28870/42469);4±NA	1%(381/42469);0±NA	10%(4099/42469);0±NA	26%(11063/42469);0±NA	26%(10838/42469);18±NA	24%(10341/42469);14775±NA	32%(13755/42469);0.46±NA	72%(30586/42469);140369±NA	82%(34734/42469);4.36±NA	3%(1387/42469);0±NA	58%(24702/42469);0±NA	19%(7909/42469);16±NA	29%(12437/42469);24450±NA	55%(23270/42469);0±NA	31%(13237/42469);0.76±NA	46%(19735/42469);11±NA	43%(18195/42469);0.34±NA	41%(17623/42469);11075±NA	93%(39472/42469);4±NA	77%(32754/42469);1546±NA	78%(33108/42469);0.05±NA
Sodaliphilus_sp905233915	1	34%(14328/42469);2816551±NA	49%(20680/42469);52.23±NA	26%(10959/42469);2270±NA	79%(33748/42469);0.9±NA	97%(41076/42469);939.5±NA	56%(23991/42469);0.16±NA	57%(24264/42469);0.51±NA	50%(21271/42469);45.23±NA	35%(14704/42469);42±NA	36%(15158/42469);2±NA	1%(297/42469);0±NA	10%(4057/42469);0±NA	26%(11124/42469);0±NA	60%(25421/42469);28±NA	63%(26948/42469);26991±NA	78%(32955/42469);0.96±NA	45%(19116/42469);71955±NA	55%(23348/42469);2.55±NA	3%(1461/42469);0±NA	58%(24745/42469);0±NA	40%(16938/42469);36±NA	27%(11401/42469);22500±NA	55%(23342/42469);0±NA	33%(14092/42469);0.8±NA	9%(3630/42469);2±NA	9%(3674/42469);0.09±NA	10%(4106/42469);2606±NA	83%(35060/42469);2±NA	80%(34141/42469);1989±NA	83%(35151/42469);0.07±NA
Sodalis_A_pierantonius	1	71%(30055/42469);4513140±NA	56%(23882/42469);56.06±NA	87%(36896/42469);5315±NA	6%(2581/42469);0.82±NA	0%(169/42469);581±NA	72%(30499/42469);0.22±NA	71%(30269/42469);0.54±NA	55%(23371/42469);46.5±NA	73%(30942/42469);54±NA	92%(39142/42469);10±NA	71%(30049/42469);2±NA	96%(40960/42469);5±NA	89%(37853/42469);2±NA	95%(40346/42469);53±NA	67%(28450/42469);28317±NA	53%(22483/42469);0.63±NA	100%(42428/42469);1346637±NA	100%(42453/42469);29.84±NA	76%(32103/42469);1±NA	70%(29914/42469);6725±NA	99%(41927/42469);218±NA	98%(41616/42469);165585±NA	70%(29911/42469);0.15±NA	96%(40864/42469);3.67±NA	100%(42467/42469);728±NA	100%(42468/42469);22.02±NA	100%(42468/42469);993661±NA	46%(19365/42469);0±NA	10%(4066/42469);0±NA	11%(4709/42469);0±NA
Sodalis_A_praecaptivus	1	80%(34015/42469);5159425±NA	58%(24719/42469);57.1±NA	78%(33051/42469);4505±NA	8%(3200/42469);0.83±NA	67%(28466/42469);854±NA	65%(27515/42469);0.2±NA	64%(27153/42469);0.53±NA	51%(21470/42469);45.35±NA	93%(39630/42469);78±NA	99%(42011/42469);23±NA	99%(41986/42469);9±NA	99%(41926/42469);7±NA	99%(41881/42469);7±NA	49%(20686/42469);25±NA	52%(22173/42469);23220±NA	30%(12785/42469);0.45±NA	65%(27554/42469);115720±NA	48%(20297/42469);2.24±NA	97%(41263/42469);2±NA	99%(41941/42469);67888±NA	83%(35450/42469);95±NA	78%(33189/42469);76289±NA	97%(41152/42469);1.32±NA	64%(27064/42469);1.48±NA	73%(30887/42469);25±NA	50%(21046/42469);0.41±NA	62%(26371/42469);21243±NA	79%(33499/42469);2±NA	62%(26269/42469);388±NA	63%(26591/42469);0.01±NA
Sodalis_B_endolongispinus	1	55%(23357/42469);3728128±NA	57%(24175/42469);56.43±NA	76%(32107/42469);4366±NA	2%(962/42469);0.8±NA	0%(140/42469);566±NA	68%(29081/42469);0.21±NA	67%(28368/42469);0.53±NA	53%(22481/42469);45.98±NA	82%(34680/42469);60±NA	98%(41665/42469);19±NA	97%(41098/42469);7±NA	99%(41859/42469);7±NA	97%(41357/42469);5±NA	71%(30033/42469);32±NA	43%(18091/42469);20391±NA	44%(18616/42469);0.55±NA	83%(35115/42469);196028±NA	88%(37431/42469);5.26±NA	82%(34765/42469);1±NA	90%(38206/42469);29715±NA	98%(41818/42469);205±NA	96%(40978/42469);141765±NA	91%(38554/42469);0.8±NA	97%(41025/42469);3.8±NA	97%(41317/42469);106±NA	98%(41697/42469);3.12±NA	97%(41055/42469);116212±NA	65%(27765/42469);1±NA	55%(23533/42469);217±NA	59%(25024/42469);0.01±NA
Soehngenia_A_longivitae	1	11%(4556/42469);1917091±NA	5%(2040/42469);31.86±NA	12%(5237/42469);1820±NA	87%(36939/42469);0.91±NA	67%(28282/42469);854±NA	3%(1355/42469);-0.14±NA	4%(1566/42469);0.34±NA	35%(14789/42469);40.69±NA	12%(5107/42469);34±NA	62%(26430/42469);3±NA	48%(20364/42469);1±NA	58%(24549/42469);1±NA	81%(34413/42469);1±NA	84%(35658/42469);39±NA	77%(32788/42469);33015±NA	96%(40850/42469);1.72±NA	26%(10838/42469);43306±NA	48%(20400/42469);2.26±NA	27%(11338/42469);0±NA	47%(20105/42469);0±NA	75%(31839/42469);78±NA	82%(34654/42469);82482±NA	44%(18793/42469);0±NA	98%(41511/42469);4.3±NA	59%(25052/42469);16±NA	85%(36198/42469);1.15±NA	63%(26842/42469);21992±NA	81%(34436/42469);2±NA	98%(41676/42469);11888±NA	100%(42306/42469);0.62±NA
Soehngenia_A_sp014360205	1	12%(5199/42469);1980511±NA	4%(1809/42469);31.31±NA	15%(6312/42469);1901±NA	57%(24022/42469);0.89±NA	38%(15949/42469);812±NA	2%(882/42469);-0.15±NA	2%(709/42469);0.33±NA	31%(13163/42469);39.81±NA	35%(15021/42469);43±NA	46%(19696/42469);3±NA	86%(36599/42469);3±NA	37%(15921/42469);0±NA	16%(6631/42469);0±NA	17%(7394/42469);16±NA	35%(15039/42469);18273±NA	75%(31919/42469);0.92±NA	31%(13031/42469);50318±NA	55%(23274/42469);2.54±NA	90%(38046/42469);1±NA	92%(38944/42469);32878±NA	81%(34568/42469);90±NA	90%(38427/42469);105990±NA	98%(41747/42469);1.66±NA	99%(41995/42469);5.35±NA	77%(32604/42469);29±NA	94%(40071/42469);1.92±NA	79%(33665/42469);38083±NA	90%(38360/42469);4±NA	96%(40842/42469);8174±NA	99%(41999/42469);0.41±NA
Soleaferrea_massiliensis	1	40%(17199/42469);3098593±NA	51%(21458/42469);53.16±NA	30%(12579/42469);2409±NA	3%(1332/42469);0.81±NA	22%(9355/42469);782±NA	77%(32718/42469);0.24±NA	79%(33655/42469);0.56±NA	44%(18878/42469);43.57±NA	43%(18278/42469);45±NA	44%(18649/42469);3±NA	59%(24862/42469);1±NA	65%(27583/42469);1±NA	57%(24386/42469);1±NA	81%(34203/42469);37±NA	56%(23674/42469);24327±NA	67%(28298/42469);0.79±NA	63%(26710/42469);110219±NA	73%(30884/42469);3.56±NA	49%(20647/42469);0±NA	26%(11215/42469);0±NA	60%(25561/42469);57±NA	61%(25879/42469);52591±NA	32%(13535/42469);0±NA	71%(30305/42469);1.7±NA	31%(13309/42469);6±NA	30%(12633/42469);0.24±NA	30%(12613/42469);7393±NA	87%(36845/42469);3±NA	85%(36048/42469);2782±NA	87%(36926/42469);0.09±NA
Solibacillus_cecembensis	1	75%(31884/42469);4782966±NA	12%(5237/42469);36.9±NA	81%(34319/42469);4707±NA	5%(1920/42469);0.82±NA	6%(2563/42469);725±NA	7%(2908/42469);-0.1±NA	7%(2788/42469);0.36±NA	56%(23839/42469);46.76±NA	39%(16418/42469);44±NA	67%(28469/42469);4±NA	65%(27494/42469);1±NA	34%(14594/42469);0±NA	64%(27240/42469);1±NA	85%(35965/42469);40±NA	44%(18666/42469);20754±NA	27%(11406/42469);0.43±NA	89%(37714/42469);255905±NA	89%(37654/42469);5.35±NA	98%(41637/42469);2±NA	95%(40249/42469);40326±NA	93%(39702/42469);133±NA	92%(39068/42469);111748±NA	91%(38811/42469);0.84±NA	86%(36373/42469);2.34±NA	77%(32627/42469);29±NA	55%(23522/42469);0.48±NA	64%(27355/42469);22760±NA	56%(23691/42469);1±NA	57%(24419/42469);257±NA	53%(22501/42469);0±NA
Solibacillus_isronensis_A	1	63%(26818/42469);4103463±NA	16%(6725/42469);38.46±NA	69%(29299/42469);4022±NA	16%(6744/42469);0.85±NA	15%(6317/42469);764±NA	19%(8147/42469);-0.03±NA	17%(7315/42469);0.4±NA	68%(28907/42469);49.32±NA	83%(35052/42469);61±NA	92%(38871/42469);10±NA	97%(41144/42469);7±NA	27%(11518/42469);0±NA	53%(22389/42469);1±NA	92%(39198/42469);48±NA	89%(37683/42469);42432±NA	81%(34313/42469);1.03±NA	74%(31523/42469);149560±NA	74%(31356/42469);3.64±NA	39%(16664/42469);0±NA	19%(8128/42469);0±NA	41%(17587/42469);37±NA	42%(17826/42469);34880±NA	22%(9555/42469);0±NA	35%(14979/42469);0.85±NA	88%(37240/42469);47±NA	94%(40117/42469);1.93±NA	93%(39540/42469);79005±NA	12%(5252/42469);0±NA	25%(10452/42469);0±NA	28%(12073/42469);0±NA
Solibacillus_sp002736105	1	67%(28305/42469);4283411±NA	12%(5211/42469);36.88±NA	71%(30150/42469);4122±NA	3%(1063/42469);0.8±NA	6%(2453/42469);725±NA	8%(3480/42469);-0.1±NA	8%(3190/42469);0.36±NA	56%(23721/42469);46.7±NA	99%(42130/42469);104±NA	100%(42404/42469);36±NA	100%(42332/42469);12±NA	100%(42411/42469);12±NA	100%(42421/42469);12±NA	69%(29157/42469);31±NA	48%(20508/42469);22041±NA	39%(16550/42469);0.51±NA	91%(38619/42469);287337±NA	94%(39810/42469);6.71±NA	4%(1526/42469);0±NA	58%(24826/42469);0±NA	93%(39288/42469);128±NA	91%(38573/42469);107382±NA	55%(23406/42469);0±NA	88%(37471/42469);2.51±NA	78%(33095/42469);31±NA	84%(35576/42469);1.08±NA	84%(35546/42469);46052±NA	42%(17818/42469);0±NA	6%(2384/42469);0±NA	6%(2696/42469);0±NA
Solibacillus_sp014836905	1	57%(24247/42469);3823945±NA	13%(5402/42469);37.07±NA	64%(27336/42469);3802±NA	17%(7290/42469);0.85±NA	13%(5426/42469);758±NA	10%(4316/42469);-0.08±NA	8%(3598/42469);0.37±NA	59%(25058/42469);47.45±NA	16%(6604/42469);36±NA	66%(27868/42469);4±NA	55%(23518/42469);1±NA	69%(29099/42469);1±NA	56%(23956/42469);1±NA	75%(31869/42469);34±NA	73%(31180/42469);31038±NA	68%(28922/42469);0.81±NA	42%(17946/42469);67330±NA	34%(14576/42469);1.76±NA	87%(36743/42469);1±NA	88%(37478/42469);27206±NA	87%(37108/42469);106±NA	82%(34653/42469);82475±NA	89%(37688/42469);0.71±NA	83%(35056/42469);2.16±NA	42%(17830/42469);9±NA	36%(15490/42469);0.29±NA	41%(17446/42469);10912±NA	62%(26325/42469);1±NA	54%(22984/42469);196±NA	41%(17261/42469);0±NA
Solibacillus_sp014836935	1	56%(23894/42469);3783750±NA	13%(5339/42469);37.02±NA	62%(26481/42469);3716±NA	19%(8024/42469);0.85±NA	13%(5316/42469);758±NA	11%(4728/42469);-0.08±NA	10%(4178/42469);0.37±NA	59%(25160/42469);47.5±NA	31%(13179/42469);41±NA	67%(28604/42469);4±NA	37%(15814/42469);1±NA	50%(21446/42469);1±NA	70%(29829/42469);1±NA	66%(27831/42469);30±NA	59%(25065/42469);25443±NA	57%(24214/42469);0.67±NA	45%(18955/42469);71247±NA	38%(16048/42469);1.88±NA	6%(2388/42469);0±NA	52%(22039/42469);0±NA	90%(38138/42469);115±NA	94%(39759/42469);120001±NA	57%(24273/42469);0±NA	94%(39875/42469);3.17±NA	68%(29048/42469);22±NA	78%(32914/42469);0.87±NA	75%(32052/42469);32974±NA	37%(15890/42469);0±NA	1%(455/42469);0±NA	1%(447/42469);0±NA
Solibacter_sp018268835	1	94%(40074/42469);7460912±NA	81%(34263/42469);65.4±NA	93%(39483/42469);6311±NA	86%(36452/42469);0.91±NA	93%(39336/42469);911±NA	93%(39562/42469);0.29±NA	94%(39937/42469);0.58±NA	22%(9321/42469);37.15±NA	55%(23461/42469);48±NA	12%(5064/42469);0±NA	10%(4244/42469);0±NA	18%(7765/42469);0±NA	40%(16826/42469);0±NA	59%(25091/42469);28±NA	73%(31131/42469);30972±NA	26%(11220/42469);0.42±NA	56%(23802/42469);93395±NA	19%(8024/42469);1.25±NA	23%(9959/42469);0±NA	38%(16078/42469);0±NA	34%(14448/42469);30±NA	37%(15855/42469);30975±NA	41%(17414/42469);0±NA	14%(5872/42469);0.42±NA	63%(26614/42469);18±NA	39%(16581/42469);0.31±NA	65%(27622/42469);23197±NA	26%(11116/42469);0±NA	14%(5855/42469);0±NA	16%(6678/42469);0±NA
Solibaculum_sp904397895	1	16%(6905/42469);2128184±NA	46%(19737/42469);51.12±NA	13%(5470/42469);1837±NA	20%(8345/42469);0.85±NA	18%(7455/42469);773±NA	45%(19303/42469);0.1±NA	46%(19672/42469);0.48±NA	72%(30548/42469);50.02±NA	37%(15871/42469);43±NA	68%(28984/42469);4±NA	72%(30405/42469);2±NA	0%(95/42469);0±NA	34%(14310/42469);0±NA	50%(21203/42469);25±NA	25%(10650/42469);15009±NA	60%(25688/42469);0.71±NA	23%(9858/42469);40215±NA	38%(16198/42469);1.89±NA	15%(6169/42469);0±NA	61%(25773/42469);0±NA	36%(15268/42469);32±NA	37%(15851/42469);30966±NA	66%(28057/42469);0±NA	63%(26784/42469);1.46±NA	29%(12468/42469);6±NA	36%(15163/42469);0.28±NA	24%(10365/42469);6029±NA	93%(39505/42469);4±NA	83%(35344/42469);2476±NA	90%(38221/42469);0.12±NA
Solidesulfovibrio_aerotolerans	1	72%(30766/42469);4616119±NA	70%(29517/42469);61.56±NA	69%(29185/42469);4008±NA	16%(6871/42469);0.85±NA	45%(19113/42469);824±NA	60%(25560/42469);0.18±NA	59%(25075/42469);0.52±NA	37%(15681/42469);41.3±NA	72%(30639/42469);54±NA	64%(27386/42469);4±NA	75%(31887/42469);2±NA	72%(30679/42469);1±NA	1%(490/42469);0±NA	82%(34839/42469);38±NA	84%(35807/42469);37875±NA	69%(29262/42469);0.82±NA	90%(38274/42469);274785±NA	91%(38803/42469);5.95±NA	36%(15128/42469);0±NA	22%(9412/42469);0±NA	77%(32561/42469);81±NA	79%(33471/42469);77409±NA	19%(8017/42469);0±NA	71%(30043/42469);1.68±NA	91%(38509/42469);56±NA	84%(35827/42469);1.11±NA	86%(36604/42469);51456±NA	16%(6933/42469);0±NA	28%(11973/42469);0±NA	32%(13596/42469);0±NA
Solidesulfovibrio_alcoholivorans	1	80%(33892/42469);5128906±NA	79%(33456/42469);64.7±NA	77%(32848/42469);4474±NA	36%(15485/42469);0.87±NA	67%(28327/42469);854±NA	75%(31790/42469);0.23±NA	73%(31029/42469);0.54±NA	22%(9428/42469);37.22±NA	72%(30763/42469);54±NA	75%(31863/42469);5±NA	83%(35306/42469);3±NA	61%(25726/42469);1±NA	79%(33361/42469);1±NA	70%(29921/42469);32±NA	62%(26121/42469);26268±NA	39%(16481/42469);0.51±NA	98%(41431/42469);504046±NA	98%(41618/42469);9.83±NA	79%(33631/42469);1±NA	94%(40054/42469);39094±NA	87%(36751/42469);104±NA	93%(39295/42469);114318±NA	90%(38184/42469);0.76±NA	84%(35619/42469);2.23±NA	84%(35765/42469);40±NA	66%(28119/42469);0.63±NA	75%(31799/42469);32292±NA	62%(26476/42469);1±NA	73%(31014/42469);1102±NA	67%(28273/42469);0.02±NA
Solidesulfovibrio_carbinolicus	1	74%(31269/42469);4688868±NA	79%(33365/42469);64.62±NA	70%(29818/42469);4082±NA	31%(13248/42469);0.87±NA	68%(28901/42469);855.5±NA	65%(27462/42469);0.2±NA	65%(27723/42469);0.53±NA	23%(9808/42469);37.48±NA	81%(34529/42469);60±NA	89%(37936/42469);9±NA	86%(36568/42469);3±NA	94%(39808/42469);3±NA	93%(39292/42469);3±NA	64%(27047/42469);30±NA	60%(25497/42469);25767±NA	43%(18395/42469);0.55±NA	81%(34273/42469);182872±NA	77%(32712/42469);3.9±NA	90%(38359/42469);1±NA	96%(40958/42469);47403±NA	92%(39189/42469);126±NA	95%(40484/42469);130729±NA	94%(39926/42469);1.01±NA	91%(38692/42469);2.79±NA	79%(33669/42469);32±NA	75%(31998/42469);0.82±NA	80%(33808/42469);38602±NA	90%(38429/42469);4±NA	99%(41920/42469);13828±NA	98%(41541/42469);0.3±NA
Solidesulfovibrio_carbinoliphilus	1	66%(27838/42469);4221670±NA	84%(35583/42469);66.44±NA	63%(26671/42469);3734±NA	56%(23608/42469);0.88±NA	59%(25236/42469);845±NA	66%(28157/42469);0.2±NA	61%(25992/42469);0.52±NA	17%(7193/42469);35.67±NA	81%(34283/42469);59±NA	90%(38403/42469);9±NA	82%(34844/42469);3±NA	91%(38859/42469);3±NA	93%(39582/42469);3±NA	43%(18314/42469);23±NA	42%(17846/42469);20229±NA	35%(14855/42469);0.48±NA	77%(32798/42469);163352±NA	77%(32571/42469);3.87±NA	75%(32021/42469);1±NA	93%(39674/42469);36728±NA	72%(30482/42469);73±NA	68%(29024/42469);61570±NA	92%(39114/42469);0.87±NA	63%(26798/42469);1.46±NA	56%(23935/42469);15±NA	63%(26941/42469);0.58±NA	67%(28304/42469);24398±NA	83%(35372/42469);2±NA	96%(40848/42469);8192±NA	95%(40264/42469);0.19±NA
Solidesulfovibrio_fructosivorans	1	73%(31170/42469);4673595±NA	76%(32429/42469);63.85±NA	71%(30278/42469);4138±NA	37%(15916/42469);0.87±NA	51%(21574/42469);833±NA	66%(27974/42469);0.2±NA	68%(28803/42469);0.53±NA	25%(10767/42469);38.15±NA	55%(23546/42469);48±NA	60%(25357/42469);3±NA	42%(17862/42469);1±NA	64%(27340/42469);1±NA	77%(32821/42469);1±NA	65%(27687/42469);30±NA	45%(19112/42469);21069±NA	31%(13033/42469);0.45±NA	83%(35368/42469);200396±NA	81%(34428/42469);4.29±NA	79%(33345/42469);1±NA	81%(34378/42469);18754±NA	94%(39873/42469);136±NA	94%(39869/42469);121338±NA	79%(33625/42469);0.4±NA	89%(37920/42469);2.6±NA	80%(33832/42469);33±NA	72%(30785/42469);0.75±NA	77%(32662/42469);34887±NA	80%(33937/42469);2±NA	84%(35566/42469);2562±NA	81%(34366/42469);0.06±NA
Solidesulfovibrio_magneticus	1	82%(34730/42469);5315620±NA	73%(30856/42469);62.67±NA	79%(33380/42469);4554±NA	24%(10023/42469);0.86±NA	60%(25671/42469);845±NA	63%(26686/42469);0.19±NA	59%(25042/42469);0.52±NA	30%(12716/42469);39.52±NA	70%(29618/42469);53±NA	89%(37642/42469);9±NA	84%(35866/42469);3±NA	93%(39541/42469);3±NA	92%(39003/42469);3±NA	55%(23388/42469);27±NA	63%(26547/42469);26619±NA	37%(15813/42469);0.5±NA	97%(41152/42469);457364±NA	97%(41205/42469);8.6±NA	85%(36048/42469);1±NA	90%(38123/42469);29418±NA	92%(39096/42469);125±NA	96%(40737/42469);136029±NA	84%(35782/42469);0.55±NA	89%(37727/42469);2.56±NA	89%(37877/42469);51±NA	91%(38830/42469);1.56±NA	94%(39783/42469);83015±NA	86%(36602/42469);3±NA	93%(39289/42469);5320±NA	88%(37455/42469);0.1±NA
Solidesulfovibrio_magneticus_B	1	65%(27817/42469);4218885±NA	81%(34539/42469);65.61±NA	64%(27092/42469);3775±NA	16%(6934/42469);0.85±NA	32%(13700/42469);803±NA	71%(30045/42469);0.22±NA	69%(29344/42469);0.54±NA	19%(7967/42469);36.23±NA	40%(16947/42469);44±NA	17%(7314/42469);1±NA	16%(6904/42469);0±NA	30%(12655/42469);0±NA	1%(255/42469);0±NA	24%(10221/42469);18±NA	14%(6000/42469);10977±NA	6%(2516/42469);0.26±NA	79%(33540/42469);172970±NA	79%(33650/42469);4.1±NA	35%(14800/42469);0±NA	24%(10045/42469);0±NA	41%(17557/42469);37±NA	37%(15715/42469);30664±NA	18%(7687/42469);0±NA	29%(12487/42469);0.73±NA	16%(6961/42469);3±NA	3%(1373/42469);0.05±NA	7%(2808/42469);1905±NA	58%(24668/42469);1±NA	81%(34262/42469);2042±NA	79%(33570/42469);0.05±NA
Solidesulfovibrio_sp000801335	1	79%(33604/42469);5073175±NA	70%(29656/42469);61.71±NA	76%(32283/42469);4390±NA	21%(9013/42469);0.86±NA	59%(24959/42469);842±NA	57%(24264/42469);0.17±NA	56%(23897/42469);0.51±NA	37%(15904/42469);41.46±NA	60%(25669/42469);50±NA	48%(20253/42469);3±NA	60%(25664/42469);1±NA	83%(35147/42469);1±NA	59%(25031/42469);1±NA	74%(31517/42469);34±NA	73%(30972/42469);30822±NA	50%(21355/42469);0.61±NA	81%(34552/42469);187190±NA	74%(31635/42469);3.69±NA	88%(37399/42469);1±NA	76%(32394/42469);13718±NA	94%(39773/42469);134±NA	94%(39736/42469);119777±NA	74%(31559/42469);0.27±NA	86%(36509/42469);2.36±NA	85%(36308/42469);42±NA	80%(33815/42469);0.94±NA	85%(35892/42469);47827±NA	53%(22551/42469);1±NA	67%(28377/42469);629±NA	63%(26930/42469);0.01±NA
Solidesulfovibrio_sp001936595	1	76%(32359/42469);4854132±NA	75%(31813/42469);63.38±NA	74%(31594/42469);4300±NA	27%(11453/42469);0.86±NA	45%(18915/42469);824±NA	63%(26872/42469);0.19±NA	63%(26953/42469);0.52±NA	29%(12331/42469);39.25±NA	78%(33082/42469);57±NA	60%(25431/42469);3±NA	42%(17748/42469);1±NA	64%(27172/42469);1±NA	78%(33001/42469);1±NA	39%(16384/42469);22±NA	24%(10147/42469);14616±NA	10%(4300/42469);0.3±NA	84%(35509/42469);203083±NA	80%(33974/42469);4.18±NA	79%(33443/42469);1±NA	77%(32884/42469);14933±NA	74%(31343/42469);76±NA	78%(33103/42469);75947±NA	76%(32283/42469);0.31±NA	67%(28336/42469);1.56±NA	47%(19967/42469);11±NA	29%(12132/42469);0.23±NA	41%(17544/42469);11001±NA	64%(27257/42469);1±NA	56%(23946/42469);234±NA	19%(8280/42469);0±NA
Solimicrobium_aquaticum	1	69%(29436/42469);4430078±NA	40%(17155/42469);48.33±NA	66%(27998/42469);3872±NA	54%(23004/42469);0.88±NA	57%(24304/42469);842±NA	44%(18480/42469);0.09±NA	44%(18548/42469);0.47±NA	71%(30334/42469);49.92±NA	63%(26665/42469);50±NA	36%(15199/42469);2±NA	1%(275/42469);0±NA	54%(22908/42469);1±NA	69%(29447/42469);1±NA	63%(26710/42469);29±NA	88%(37360/42469);41490±NA	77%(32521/42469);0.94±NA	51%(21739/42469);83190±NA	38%(16059/42469);1.88±NA	74%(31460/42469);1±NA	91%(38571/42469);31204±NA	92%(38883/42469);123±NA	93%(39456/42469);116456±NA	89%(37614/42469);0.7±NA	90%(38055/42469);2.63±NA	65%(27801/42469);20±NA	79%(33366/42469);0.9±NA	80%(34101/42469);39672±NA	70%(29546/42469);1±NA	61%(25808/42469);354±NA	56%(23860/42469);0.01±NA
Solimicrobium_silvestre	1	81%(34386/42469);5243257±NA	37%(15616/42469);46.69±NA	81%(34492/42469);4741±NA	39%(16732/42469);0.87±NA	26%(10868/42469);791±NA	40%(17032/42469);0.07±NA	40%(17094/42469);0.46±NA	85%(36054/42469);52.5±NA	56%(23781/42469);48±NA	35%(14832/42469);2±NA	2%(903/42469);0±NA	52%(22110/42469);1±NA	71%(30135/42469);1±NA	71%(30203/42469);32±NA	50%(21206/42469);22527±NA	28%(11921/42469);0.43±NA	80%(33827/42469);176702±NA	70%(29686/42469);3.37±NA	7%(2954/42469);0±NA	55%(23560/42469);0±NA	87%(37038/42469);106±NA	88%(37407/42469);97978±NA	58%(24838/42469);0±NA	76%(32329/42469);1.87±NA	73%(31123/42469);26±NA	66%(27924/42469);0.62±NA	75%(31922/42469);32671±NA	38%(16134/42469);0±NA	2%(881/42469);0±NA	3%(1111/42469);0±NA
Solimicrobium_sp903862415	1	52%(21995/42469);3584134±NA	46%(19388/42469);50.76±NA	49%(20620/42469);3152±NA	69%(29419/42469);0.9±NA	79%(33714/42469);872±NA	51%(21730/42469);0.14±NA	53%(22384/42469);0.5±NA	61%(26022/42469);47.92±NA	15%(6470/42469);36±NA	5%(2163/42469);0±NA	25%(10418/42469);0±NA	39%(16771/42469);0±NA	13%(5722/42469);0±NA	10%(4321/42469);13±NA	8%(3582/42469);8358±NA	3%(1470/42469);0.23±NA	20%(8590/42469);36487±NA	13%(5383/42469);1.02±NA	54%(22765/42469);0±NA	5%(2234/42469);0±NA	74%(31440/42469);76±NA	74%(31405/42469);69430±NA	2%(969/42469);0±NA	78%(33003/42469);1.94±NA	55%(23560/42469);14±NA	50%(21263/42469);0.42±NA	51%(21541/42469);14888±NA	4%(1619/42469);0±NA	41%(17246/42469);0±NA	46%(19596/42469);0±NA
Solimicrobium_sp903914535	1	42%(17660/42469);3144739±NA	39%(16652/42469);47.78±NA	37%(15771/42469);2694±NA	6%(2349/42469);0.82±NA	42%(17966/42469);821±NA	45%(19027/42469);0.1±NA	44%(18669/42469);0.47±NA	79%(33387/42469);51.3±NA	12%(5102/42469);34±NA	28%(11727/42469);1±NA	48%(20260/42469);1±NA	13%(5635/42469);0±NA	42%(18022/42469);0±NA	16%(6956/42469);15±NA	10%(4223/42469);9033±NA	9%(3766/42469);0.29±NA	12%(5246/42469);26296±NA	8%(3495/42469);0.84±NA	81%(34313/42469);1±NA	71%(30332/42469);8006±NA	49%(20935/42469);45±NA	50%(21409/42469);42334±NA	74%(31314/42469);0.25±NA	59%(24902/42469);1.35±NA	59%(25059/42469);16±NA	66%(27892/42469);0.62±NA	59%(25238/42469);19476±NA	66%(28228/42469);1±NA	63%(26962/42469);449±NA	60%(25347/42469);0.01±NA
Solimonas_A_fluminis	1	73%(31140/42469);4668848±NA	89%(37751/42469);68.29±NA	75%(31887/42469);4340±NA	72%(30617/42469);0.9±NA	49%(20816/42469);830±NA	99%(42176/42469);0.37±NA	99%(42166/42469);0.63±NA	2%(897/42469);30.72±NA	61%(25977/42469);50±NA	64%(27308/42469);4±NA	53%(22634/42469);1±NA	28%(12007/42469);0±NA	54%(22885/42469);1±NA	52%(21888/42469);26±NA	43%(18050/42469);20364±NA	29%(12260/42469);0.44±NA	73%(31075/42469);145073±NA	66%(28000/42469);3.11±NA	85%(36112/42469);1±NA	85%(36125/42469);23332±NA	83%(35061/42469);93±NA	77%(32724/42469);74388±NA	83%(35103/42469);0.5±NA	68%(28774/42469);1.59±NA	31%(13138/42469);6±NA	24%(10080/42469);0.2±NA	36%(15489/42469);9347±NA	15%(6353/42469);0±NA	27%(11284/42469);0±NA	30%(12871/42469);0±NA
Solimonas_A_sp003428335	1	82%(34997/42469);5373342±NA	86%(36384/42469);67.09±NA	81%(34442/42469);4732±NA	69%(29416/42469);0.9±NA	74%(31457/42469);863±NA	99%(42233/42469);0.38±NA	99%(42217/42469);0.63±NA	5%(2041/42469);31.79±NA	81%(34535/42469);60±NA	79%(33560/42469);6±NA	78%(33052/42469);2±NA	90%(38326/42469);2±NA	87%(37072/42469);2±NA	23%(9915/42469);18±NA	14%(6044/42469);11016±NA	2%(1005/42469);0.21±NA	91%(38449/42469);280866±NA	88%(37364/42469);5.23±NA	53%(22642/42469);0±NA	5%(2149/42469);0±NA	47%(19837/42469);42±NA	42%(17724/42469);34664±NA	2%(849/42469);0±NA	25%(10762/42469);0.65±NA	75%(31807/42469);27±NA	61%(25794/42469);0.55±NA	72%(30705/42469);29376±NA	53%(22583/42469);1±NA	98%(41448/42469);10399±NA	95%(40362/42469);0.19±NA
Solimonas_aquatica	1	69%(29410/42469);4427055±NA	83%(35225/42469);66.14±NA	66%(28164/42469);3890±NA	72%(30623/42469);0.9±NA	83%(35156/42469);879.5±NA	99%(42038/42469);0.36±NA	99%(41886/42469);0.62±NA	11%(4460/42469);33.6±NA	67%(28484/42469);52±NA	89%(37652/42469);9±NA	85%(35931/42469);3±NA	93%(39528/42469);3±NA	92%(39015/42469);3±NA	41%(17434/42469);23±NA	31%(13350/42469);17052±NA	22%(9281/42469);0.39±NA	75%(31992/42469);154338±NA	72%(30467/42469);3.49±NA	42%(17778/42469);0±NA	20%(8369/42469);0±NA	72%(30598/42469);73±NA	71%(30072/42469);64826±NA	25%(10667/42469);0±NA	63%(26672/42469);1.46±NA	65%(27455/42469);19±NA	46%(19704/42469);0.38±NA	55%(23146/42469);16726±NA	77%(32729/42469);2±NA	67%(28517/42469);647±NA	61%(25701/42469);0.01±NA
Solimonas_flava	1	70%(29663/42469);4460203±NA	90%(38367/42469);68.89±NA	67%(28486/42469);3925±NA	79%(33484/42469);0.9±NA	83%(35289/42469);881±NA	100%(42312/42469);0.38±NA	100%(42259/42469);0.63±NA	3%(1096/42469);30.95±NA	81%(34334/42469);59±NA	35%(14771/42469);2±NA	2%(956/42469);0±NA	52%(22163/42469);1±NA	71%(30078/42469);1±NA	46%(19624/42469);24±NA	39%(16718/42469);19449±NA	30%(12608/42469);0.44±NA	56%(23773/42469);93224±NA	44%(18491/42469);2.09±NA	7%(2854/42469);0±NA	55%(23446/42469);0±NA	67%(28392/42469);66±NA	55%(23261/42469);46530±NA	58%(24738/42469);0±NA	45%(19057/42469);1.04±NA	83%(35453/42469);39±NA	72%(30412/42469);0.73±NA	75%(31899/42469);32594±NA	68%(28933/42469);1±NA	59%(25153/42469);303±NA	55%(23452/42469);0.01±NA
Solimonas_marina	1	74%(31341/42469);4700511±NA	81%(34220/42469);65.37±NA	72%(30432/42469);4156±NA	80%(34042/42469);0.9±NA	84%(35844/42469);884±NA	98%(41522/42469);0.33±NA	97%(41216/42469);0.6±NA	16%(6737/42469);35.32±NA	56%(23573/42469);48±NA	55%(23283/42469);3±NA	41%(17333/42469);1±NA	46%(19459/42469);1±NA	74%(31585/42469);1±NA	54%(22744/42469);26±NA	59%(25191/42469);25530±NA	43%(18212/42469);0.54±NA	56%(23833/42469);93569±NA	41%(17351/42469);1.99±NA	14%(5806/42469);0±NA	62%(26375/42469);0±NA	68%(29007/42469);68±NA	67%(28530/42469);60071±NA	65%(27693/42469);0±NA	56%(23671/42469);1.28±NA	70%(29629/42469);23±NA	59%(25141/42469);0.52±NA	67%(28341/42469);24475±NA	83%(35105/42469);2±NA	96%(40928/42469);8450±NA	94%(40042/42469);0.18±NA
Solimonas_soli	1	65%(27562/42469);4186503±NA	89%(37977/42469);68.51±NA	63%(26867/42469);3753±NA	73%(31091/42469);0.9±NA	75%(32036/42469);866±NA	99%(42022/42469);0.36±NA	99%(41904/42469);0.62±NA	4%(1628/42469);31.44±NA	79%(33578/42469);58±NA	43%(18168/42469);3±NA	51%(21464/42469);1±NA	74%(31495/42469);1±NA	51%(21831/42469);1±NA	48%(20512/42469);25±NA	59%(25220/42469);25548±NA	50%(21434/42469);0.61±NA	55%(23226/42469);90223±NA	46%(19419/42469);2.16±NA	37%(15568/42469);0±NA	25%(10796/42469);0±NA	11%(4663/42469);10±NA	14%(6046/42469);12950±NA	20%(8457/42469);0±NA	8%(3514/42469);0.31±NA	45%(19035/42469);10±NA	27%(11379/42469);0.22±NA	36%(15107/42469);9094±NA	87%(36753/42469);3±NA	72%(30382/42469);967±NA	68%(28992/42469);0.02±NA
Solimonas_terrae	1	69%(29350/42469);4420114±NA	81%(34508/42469);65.59±NA	67%(28512/42469);3928±NA	83%(35265/42469);0.91±NA	84%(35638/42469);881±NA	97%(41320/42469);0.33±NA	98%(41636/42469);0.61±NA	16%(6734/42469);35.32±NA	63%(26891/42469);51±NA	50%(21428/42469);3±NA	64%(27332/42469);1±NA	78%(33070/42469);1±NA	63%(26889/42469);1±NA	24%(10072/42469);18±NA	40%(16875/42469);19566±NA	28%(11985/42469);0.44±NA	48%(20188/42469);76131±NA	33%(14025/42469);1.72±NA	91%(38521/42469);1±NA	85%(36211/42469);23571±NA	72%(30663/42469);73±NA	70%(29906/42469);64309±NA	84%(35493/42469);0.53±NA	62%(26505/42469);1.45±NA	51%(21637/42469);12±NA	40%(16928/42469);0.32±NA	49%(20763/42469);14099±NA	56%(23604/42469);1±NA	81%(34448/42469);2114±NA	80%(33955/42469);0.05±NA
Solimonas_variicoloris	1	63%(26953/42469);4119451±NA	91%(38589/42469);69.11±NA	62%(26149/42469);3679±NA	75%(31876/42469);0.9±NA	73%(31036/42469);863±NA	100%(42292/42469);0.38±NA	100%(42285/42469);0.63±NA	2%(970/42469);30.81±NA	68%(28726/42469);52±NA	69%(29299/42469);4±NA	46%(19359/42469);1±NA	87%(37027/42469);2±NA	79%(33601/42469);1±NA	42%(17736/42469);23±NA	61%(25778/42469);25989±NA	53%(22457/42469);0.63±NA	49%(20643/42469);78128±NA	38%(16264/42469);1.9±NA	23%(9741/42469);0±NA	35%(14933/42469);0±NA	93%(39314/42469);128±NA	94%(39777/42469);120184±NA	40%(17194/42469);0±NA	92%(39185/42469);2.92±NA	84%(35515/42469);39±NA	69%(29315/42469);0.68±NA	71%(30037/42469);27872±NA	96%(40807/42469);6±NA	83%(35181/42469);2396±NA	81%(34299/42469);0.06±NA
Solincola_A_quzhuomuensis	1	31%(13090/42469);2694250±NA	69%(29291/42469);61.37±NA	29%(12129/42469);2365±NA	8%(3558/42469);0.83±NA	57%(24258/42469);842±NA	49%(20882/42469);0.12±NA	47%(19874/42469);0.48±NA	37%(15699/42469);41.31±NA	38%(16022/42469);43±NA	52%(22069/42469);3±NA	37%(15638/42469);1±NA	51%(21719/42469);1±NA	70%(29575/42469);1±NA	17%(7031/42469);15±NA	15%(6170/42469);11136±NA	25%(10738/42469);0.41±NA	44%(18559/42469);69596±NA	56%(23605/42469);2.58±NA	4%(1853/42469);0±NA	53%(22399/42469);0±NA	20%(8448/42469);17±NA	19%(8046/42469);16435±NA	56%(23738/42469);0±NA	24%(10019/42469);0.61±NA	52%(21938/42469);13±NA	53%(22663/42469);0.45±NA	44%(18732/42469);12085±NA	68%(28673/42469);1±NA	62%(26484/42469);408±NA	55%(23334/42469);0.01±NA
Solincola_A_tengchongensis	1	44%(18501/42469);3232164±NA	76%(32076/42469);63.58±NA	37%(15604/42469);2679±NA	2%(896/42469);0.8±NA	60%(25662/42469);845±NA	51%(21835/42469);0.14±NA	48%(20465/42469);0.49±NA	26%(10914/42469);38.25±NA	61%(25833/42469);50±NA	45%(19274/42469);3±NA	56%(23887/42469);1±NA	67%(28452/42469);1±NA	56%(23611/42469);1±NA	11%(4595/42469);13±NA	4%(1746/42469);6141±NA	1%(634/42469);0.19±NA	71%(30159/42469);136429±NA	81%(34194/42469);4.22±NA	45%(19087/42469);0±NA	31%(13269/42469);0±NA	34%(14577/42469);30±NA	54%(22870/42469);45613±NA	28%(11975/42469);0±NA	61%(25851/42469);1.41±NA	22%(9319/42469);4±NA	15%(6480/42469);0.14±NA	18%(7540/42469);4417±NA	22%(9372/42469);0±NA	35%(14713/42469);0±NA	39%(16720/42469);0±NA
Solincola_B_sp013178005	1	52%(22256/42469);3611910±NA	74%(31295/42469);62.99±NA	45%(19266/42469);3026±NA	4%(1851/42469);0.82±NA	63%(26725/42469);848±NA	57%(24210/42469);0.17±NA	56%(23617/42469);0.51±NA	27%(11509/42469);38.65±NA	60%(25434/42469);50±NA	33%(14184/42469);2±NA	67%(28394/42469);1±NA	32%(13473/42469);0±NA	22%(9344/42469);0±NA	12%(5261/42469);14±NA	25%(10608/42469);14979±NA	24%(10172/42469);0.41±NA	78%(33303/42469);169703±NA	85%(35964/42469);4.7±NA	92%(39219/42469);1±NA	70%(29756/42469);6197±NA	24%(10276/42469);20±NA	25%(10754/42469);21353±NA	71%(30100/42469);0.17±NA	22%(9474/42469);0.59±NA	54%(22744/42469);13±NA	53%(22443/42469);0.45±NA	53%(22672/42469);16185±NA	98%(41494/42469);8±NA	94%(39771/42469);5993±NA	94%(39995/42469);0.17±NA
Solincola_B_sp014360645	1	47%(19984/42469);3381591±NA	80%(34117/42469);65.28±NA	42%(17740/42469);2877±NA	8%(3369/42469);0.83±NA	67%(28343/42469);854±NA	58%(24686/42469);0.17±NA	58%(24639/42469);0.51±NA	18%(7641/42469);35.99±NA	62%(26361/42469);50±NA	60%(25390/42469);3±NA	42%(17914/42469);1±NA	65%(27423/42469);1±NA	77%(32767/42469);1±NA	19%(8030/42469);16±NA	22%(9138/42469);13800±NA	25%(10518/42469);0.41±NA	73%(31181/42469);145990±NA	81%(34560/42469);4.32±NA	19%(8133/42469);0±NA	42%(17873/42469);0±NA	6%(2607/42469);7±NA	7%(3011/42469);7981±NA	37%(15587/42469);0±NA	5%(2233/42469);0.24±NA	82%(34690/42469);36±NA	84%(35655/42469);1.09±NA	78%(33337/42469);36958±NA	92%(39147/42469);4±NA	94%(39991/42469);6321±NA	95%(40295/42469);0.19±NA
Solirhodobacter_olei	1	75%(31861/42469);4778327±NA	85%(35999/42469);66.78±NA	77%(32635/42469);4441±NA	32%(13793/42469);0.87±NA	65%(27686/42469);851±NA	76%(32324/42469);0.24±NA	75%(31934/42469);0.55±NA	21%(8774/42469);36.8±NA	50%(21045/42469);47±NA	49%(20829/42469);3±NA	67%(28284/42469);1±NA	75%(32007/42469);1±NA	65%(27770/42469);1±NA	21%(8749/42469);17±NA	11%(4714/42469);9591±NA	2%(773/42469);0.2±NA	60%(25644/42469);103743±NA	46%(19507/42469);2.17±NA	65%(27405/42469);0±NA	10%(4253/42469);0±NA	84%(35791/42469);97±NA	85%(36010/42469);89042±NA	13%(5613/42469);0±NA	76%(32170/42469);1.86±NA	89%(37613/42469);49±NA	83%(35278/42469);1.06±NA	86%(36469/42469);50653±NA	6%(2751/42469);0±NA	43%(18150/42469);0±NA	48%(20436/42469);0±NA
Solirhodobacter_sp016124615	1	66%(28079/42469);4253162±NA	84%(35849/42469);66.66±NA	70%(29866/42469);4087±NA	87%(37048/42469);0.91±NA	64%(27296/42469);851±NA	91%(38591/42469);0.28±NA	94%(39824/42469);0.58±NA	18%(7638/42469);35.99±NA	55%(23392/42469);48±NA	15%(6384/42469);0±NA	12%(5226/42469);0±NA	15%(6387/42469);0±NA	43%(18422/42469);0±NA	46%(19543/42469);24±NA	32%(13458/42469);17145±NA	23%(9839/42469);0.4±NA	30%(12802/42469);49556±NA	17%(7064/42469);1.17±NA	29%(12270/42469);0±NA	50%(21042/42469);0±NA	56%(23625/42469);52±NA	51%(21458/42469);42465±NA	46%(19727/42469);0±NA	43%(18202/42469);1±NA	71%(30254/42469);24±NA	62%(26523/42469);0.57±NA	66%(28106/42469);24031±NA	36%(15231/42469);0±NA	24%(9983/42469);0±NA	27%(11429/42469);0±NA
Solirubrobacter_pauli	1	93%(39592/42469);7135497±NA	97%(41361/42469);72.1±NA	94%(40051/42469);6618±NA	99%(41895/42469);0.94±NA	53%(22572/42469);836±NA	94%(39980/42469);0.3±NA	91%(38662/42469);0.58±NA	1%(481/42469);30.1±NA	88%(37443/42469);68±NA	44%(18879/42469);3±NA	57%(24182/42469);1±NA	67%(28295/42469);1±NA	58%(24677/42469);1±NA	45%(19147/42469);24±NA	45%(19015/42469);21006±NA	9%(3668/42469);0.29±NA	81%(34304/42469);183284±NA	56%(23576/42469);2.57±NA	50%(21210/42469);0±NA	30%(12649/42469);0±NA	51%(21462/42469);46±NA	42%(17630/42469);34480±NA	33%(14097/42469);0±NA	17%(7149/42469);0.48±NA	17%(7380/42469);3±NA	5%(2295/42469);0.07±NA	20%(8667/42469);5040±NA	78%(33180/42469);2±NA	67%(28270/42469);614±NA	62%(26228/42469);0.01±NA
Solirubrobacter_soli	1	98%(41811/42469);9313965±NA	96%(40782/42469);71.44±NA	99%(42001/42469);8593±NA	99%(41842/42469);0.94±NA	67%(28589/42469);854±NA	91%(38488/42469);0.28±NA	92%(38884/42469);0.58±NA	3%(1399/42469);31.24±NA	86%(36591/42469);65±NA	42%(18047/42469);3±NA	52%(22099/42469);1±NA	72%(30702/42469);1±NA	51%(21569/42469);1±NA	55%(23391/42469);27±NA	26%(11211/42469);15471±NA	1%(376/42469);0.17±NA	96%(40667/42469);404960±NA	82%(34714/42469);4.35±NA	35%(15056/42469);0±NA	22%(9379/42469);0±NA	83%(35245/42469);94±NA	88%(37186/42469);96546±NA	19%(7944/42469);0±NA	45%(18956/42469);1.04±NA	81%(34189/42469);34±NA	45%(19287/42469);0.37±NA	77%(32611/42469);34669±NA	99%(42021/42469);11±NA	86%(36577/42469);3061±NA	72%(30790/42469);0.03±NA
Solirubrobacter_sp000425945	1	91%(38655/42469);6640086±NA	98%(41490/42469);72.26±NA	94%(39737/42469);6441±NA	89%(37601/42469);0.91±NA	35%(14813/42469);809±NA	92%(38953/42469);0.28±NA	90%(38113/42469);0.57±NA	2%(868/42469);30.69±NA	98%(41690/42469);93±NA	54%(23061/42469);3±NA	33%(14131/42469);1±NA	55%(23179/42469);1±NA	69%(29191/42469);1±NA	36%(15186/42469);21±NA	34%(14430/42469);17841±NA	7%(3048/42469);0.27±NA	82%(34967/42469);193464±NA	62%(26409/42469);2.91±NA	3%(1134/42469);0±NA	60%(25309/42469);0±NA	83%(35351/42469);95±NA	72%(30495/42469);66145±NA	54%(23016/42469);0±NA	43%(18230/42469);1±NA	74%(31524/42469);27±NA	55%(23383/42469);0.47±NA	74%(31417/42469);31211±NA	89%(37835/42469);3±NA	69%(29479/42469);803±NA	56%(23779/42469);0.01±NA
Solirubrobacter_sp003344625	1	95%(40244/42469);7596837±NA	93%(39344/42469);69.93±NA	95%(40380/42469);6829±NA	60%(25589/42469);0.89±NA	43%(18221/42469);821±NA	94%(40056/42469);0.3±NA	92%(38895/42469);0.58±NA	3%(1136/42469);30.99±NA	96%(40951/42469);86±NA	87%(36808/42469);8±NA	52%(21979/42469);1±NA	73%(31020/42469);1±NA	86%(36429/42469);2±NA	59%(24850/42469);28±NA	37%(15852/42469);18843±NA	5%(2171/42469);0.25±NA	93%(39580/42469);330193±NA	82%(34716/42469);4.35±NA	34%(14487/42469);0±NA	23%(9742/42469);0±NA	63%(26885/42469);61±NA	72%(30496/42469);66153±NA	17%(7375/42469);0±NA	36%(15412/42469);0.87±NA	78%(33236/42469);31±NA	48%(20567/42469);0.4±NA	73%(31042/42469);30243±NA	58%(24809/42469);1±NA	52%(22145/42469);167±NA	31%(13286/42469);0±NA
Solirubrum_edaphi	1	87%(37159/42469);6041327±NA	81%(34492/42469);65.58±NA	83%(35460/42469);4948±NA	23%(9669/42469);0.86±NA	58%(24840/42469);842±NA	96%(40933/42469);0.32±NA	97%(41100/42469);0.6±NA	5%(2106/42469);31.84±NA	57%(24206/42469);49±NA	34%(14619/42469);2±NA	28%(11688/42469);0±NA	78%(33278/42469);1±NA	65%(27606/42469);1±NA	77%(32524/42469);35±NA	78%(33001/42469);33306±NA	43%(18302/42469);0.55±NA	78%(33065/42469);166630±NA	59%(25242/42469);2.76±NA	64%(27081/42469);0±NA	16%(6661/42469);0±NA	23%(9792/42469);19±NA	36%(15169/42469);29697±NA	12%(5289/42469);0±NA	17%(7318/42469);0.49±NA	60%(25450/42469);16±NA	32%(13699/42469);0.26±NA	52%(22247/42469);15703±NA	57%(24003/42469);1±NA	52%(21967/42469);161±NA	55%(23243/42469);0±NA
Solirubrum_gummosum	1	90%(38409/42469);6519694±NA	79%(33745/42469);64.95±NA	88%(37470/42469);5497±NA	15%(6392/42469);0.85±NA	31%(13086/42469);800±NA	95%(40484/42469);0.31±NA	95%(40261/42469);0.59±NA	7%(2978/42469);32.53±NA	63%(26829/42469);51±NA	33%(14100/42469);2±NA	30%(12866/42469);0±NA	76%(32077/42469);1±NA	65%(27708/42469);1±NA	96%(40687/42469);56±NA	98%(41690/42469);74058±NA	85%(36175/42469);1.14±NA	89%(37682/42469);254771±NA	77%(32751/42469);3.91±NA	64%(27275/42469);0±NA	10%(4132/42469);0±NA	53%(22325/42469);48±NA	66%(27931/42469);58302±NA	13%(5482/42469);0±NA	37%(15810/42469);0.89±NA	68%(28922/42469);21±NA	45%(19226/42469);0.37±NA	67%(28325/42469);24444±NA	54%(23072/42469);1±NA	88%(37330/42469);3539±NA	80%(33884/42469);0.05±NA
Solirubrum_jeollabukense	1	88%(37572/42469);6177743±NA	78%(33167/42469);64.45±NA	86%(36370/42469);5164±NA	28%(12013/42469);0.86±NA	44%(18827/42469);824±NA	96%(40676/42469);0.31±NA	96%(40780/42469);0.59±NA	8%(3583/42469);32.95±NA	51%(21833/42469);47±NA	39%(16763/42469);2±NA	12%(5011/42469);0±NA	59%(25211/42469);1±NA	82%(34724/42469);1±NA	77%(32886/42469);35±NA	85%(35962/42469);38202±NA	52%(21950/42469);0.62±NA	80%(34088/42469);180301±NA	62%(26484/42469);2.92±NA	28%(11986/42469);0±NA	51%(21661/42469);0±NA	60%(25477/42469);57±NA	74%(31334/42469);69206±NA	46%(19442/42469);0±NA	49%(20620/42469);1.12±NA	64%(27333/42469);19±NA	57%(24059/42469);0.49±NA	73%(30969/42469);30048±NA	35%(14874/42469);0±NA	23%(9679/42469);0±NA	26%(10990/42469);0±NA
Solirubrum_oligotrophum	1	65%(27582/42469);4188814±NA	67%(28334/42469);60.53±NA	60%(25278/42469);3594±NA	31%(13033/42469);0.86±NA	45%(19301/42469);825.5±NA	75%(31848/42469);0.23±NA	77%(32716/42469);0.55±NA	22%(9141/42469);37.03±NA	56%(23717/42469);48±NA	88%(37278/42469);8±NA	5%(1935/42469);0±NA	95%(40176/42469);4±NA	96%(40700/42469);4±NA	40%(16900/42469);22±NA	57%(24369/42469);24873±NA	49%(20676/42469);0.59±NA	49%(20618/42469);78038±NA	37%(15846/42469);1.86±NA	12%(5199/42469);0±NA	67%(28484/42469);0±NA	23%(9954/42469);20±NA	37%(15876/42469);31022±NA	64%(27084/42469);0±NA	30%(12858/42469);0.74±NA	3%(1229/42469);1±NA	3%(1246/42469);0.04±NA	6%(2518/42469);1790±NA	48%(20293/42469);0±NA	12%(5033/42469);0±NA	14%(5788/42469);0±NA
Solirubrum_puertoriconensis	1	75%(32028/42469);4804721±NA	62%(26149/42469);58.76±NA	72%(30650/42469);4183±NA	35%(14749/42469);0.87±NA	43%(18214/42469);821±NA	71%(30031/42469);0.22±NA	69%(29377/42469);0.54±NA	31%(13346/42469);39.92±NA	51%(21672/42469);47±NA	84%(35704/42469);7±NA	16%(6782/42469);0±NA	73%(31161/42469);1±NA	52%(22121/42469);1±NA	38%(16027/42469);22±NA	33%(14187/42469);17682±NA	19%(8073/42469);0.37±NA	40%(17101/42469);64074±NA	21%(9058/42469);1.33±NA	38%(16119/42469);0±NA	25%(10432/42469);0±NA	43%(18460/42469);39±NA	46%(19627/42469);38524±NA	21%(9010/42469);0±NA	33%(13978/42469);0.8±NA	21%(9113/42469);4±NA	11%(4618/42469);0.11±NA	22%(9173/42469);5314±NA	59%(25161/42469);1±NA	54%(22867/42469);191±NA	34%(14559/42469);0±NA
Solirubrum_sp002007105	1	86%(36715/42469);5879518±NA	73%(31050/42469);62.82±NA	83%(35210/42469);4894±NA	25%(10519/42469);0.86±NA	58%(24570/42469);842±NA	94%(39994/42469);0.3±NA	94%(40057/42469);0.59±NA	15%(6239/42469);34.94±NA	54%(22944/42469);48±NA	31%(13225/42469);2±NA	22%(9290/42469);0±NA	66%(28010/42469);1±NA	59%(24907/42469);1±NA	88%(37538/42469);43±NA	92%(39144/42469);47793±NA	68%(28934/42469);0.81±NA	63%(26846/42469);111051±NA	38%(16258/42469);1.89±NA	88%(37322/42469);1±NA	85%(35912/42469);22692±NA	68%(28827/42469);67±NA	84%(35704/42469);87504±NA	79%(33496/42469);0.39±NA	64%(27232/42469);1.49±NA	63%(26870/42469);18±NA	35%(14906/42469);0.28±NA	54%(22725/42469);16242±NA	21%(8774/42469);0±NA	33%(13977/42469);0±NA	38%(16034/42469);0±NA
Solitalea_canadensis	1	81%(34218/42469);5202069±NA	13%(5599/42469);37.31±NA	77%(32584/42469);4432±NA	55%(23443/42469);0.88±NA	38%(16173/42469);815±NA	20%(8415/42469);-0.03±NA	19%(7896/42469);0.4±NA	74%(31615/42469);50.5±NA	82%(34781/42469);60±NA	94%(40090/42469);12±NA	88%(37538/42469);4±NA	95%(40141/42469);4±NA	96%(40724/42469);4±NA	50%(21249/42469);25±NA	62%(26542/42469);26619±NA	39%(16529/42469);0.51±NA	84%(35659/42469);206510±NA	78%(33037/42469);3.97±NA	77%(32822/42469);1±NA	93%(39611/42469);36321±NA	77%(32500/42469);81±NA	89%(37750/42469);100336±NA	89%(37631/42469);0.7±NA	78%(32987/42469);1.93±NA	75%(32007/42469);28±NA	72%(30652/42469);0.74±NA	80%(33767/42469);38455±NA	44%(18877/42469);0±NA	8%(3277/42469);0±NA	9%(3860/42469);0±NA
Solitalea_koreensis	1	46%(19590/42469);3342189±NA	14%(6029/42469);37.72±NA	41%(17557/42469);2859±NA	53%(22550/42469);0.88±NA	76%(32454/42469);869±NA	20%(8530/42469);-0.03±NA	23%(9561/42469);0.41±NA	77%(32747/42469);51.03±NA	78%(33197/42469);57±NA	53%(22517/42469);3±NA	36%(15439/42469);1±NA	52%(21977/42469);1±NA	71%(30258/42469);1±NA	57%(23997/42469);27±NA	28%(11764/42469);15903±NA	35%(14937/42469);0.48±NA	29%(12104/42469);47291±NA	24%(9989/42469);1.41±NA	8%(3209/42469);0±NA	54%(22833/42469);0±NA	12%(5088/42469);11±NA	13%(5560/42469);12181±NA	59%(25092/42469);0±NA	11%(4665/42469);0.36±NA	52%(21977/42469);13±NA	52%(21914/42469);0.43±NA	49%(21002/42469);14326±NA	39%(16638/42469);0±NA	3%(1062/42469);0±NA	3%(1288/42469);0±NA
Solitalea_longa	1	71%(30095/42469);4517600±NA	16%(6642/42469);38.38±NA	66%(27840/42469);3853±NA	42%(17907/42469);0.88±NA	49%(21010/42469);830±NA	23%(9590/42469);-0.01±NA	22%(9181/42469);0.41±NA	82%(35030/42469);52.06±NA	80%(33973/42469);59±NA	73%(31002/42469);5±NA	78%(33199/42469);2±NA	81%(34212/42469);1±NA	88%(37283/42469);2±NA	61%(25815/42469);29±NA	78%(33015/42469);33324±NA	63%(26551/42469);0.74±NA	77%(32886/42469);164387±NA	74%(31332/42469);3.64±NA	98%(41583/42469);2±NA	92%(39087/42469);33526±NA	95%(40399/42469);145±NA	96%(40828/42469);138216±NA	89%(37962/42469);0.74±NA	93%(39562/42469);3.06±NA	13%(5449/42469);2±NA	6%(2602/42469);0.08±NA	14%(6132/42469);3637±NA	52%(22274/42469);1±NA	54%(22988/42469);196±NA	44%(18763/42469);0±NA
Soonwooa_buanensis	1	46%(19474/42469);3329778±NA	9%(3612/42469);34.84±NA	46%(19691/42469);3068±NA	75%(31700/42469);0.9±NA	29%(12338/42469);797±NA	23%(9669/42469);-0.01±NA	24%(10229/42469);0.42±NA	58%(24828/42469);47.33±NA	24%(9989/42469);39±NA	46%(19520/42469);3±NA	56%(23592/42469);1±NA	69%(29181/42469);1±NA	8%(3576/42469);0±NA	59%(25020/42469);28±NA	66%(28034/42469);27939±NA	70%(29828/42469);0.84±NA	42%(18047/42469);67729±NA	42%(17864/42469);2.03±NA	46%(19662/42469);0±NA	33%(13832/42469);0±NA	16%(6583/42469);13±NA	43%(18176/42469);35529±NA	30%(12551/42469);0±NA	46%(19602/42469);1.07±NA	61%(26089/42469);17±NA	68%(29084/42469);0.67±NA	64%(26976/42469);22199±NA	24%(10251/42469);0±NA	36%(15148/42469);0±NA	41%(17337/42469);0±NA
Soonwooa_sp011058315	1	44%(18634/42469);3243462±NA	9%(3922/42469);35.22±NA	45%(19018/42469);3002±NA	61%(25898/42469);0.89±NA	28%(11702/42469);794±NA	21%(8868/42469);-0.02±NA	20%(8551/42469);0.41±NA	67%(28623/42469);49.18±NA	57%(24397/42469);49±NA	96%(40797/42469);15±NA	93%(39668/42469);5±NA	97%(41126/42469);5±NA	97%(41075/42469);5±NA	82%(34872/42469);38±NA	94%(39764/42469);50946±NA	95%(40152/42469);1.57±NA	84%(35833/42469);210149±NA	93%(39552/42469);6.48±NA	87%(37096/42469);1±NA	80%(33877/42469);17438±NA	56%(23726/42469);52±NA	76%(32176/42469);72249±NA	84%(35654/42469);0.54±NA	84%(35604/42469);2.23±NA	85%(36075/42469);41±NA	95%(40437/42469);2.08±NA	91%(38622/42469);67403±NA	78%(33096/42469);2±NA	83%(35205/42469);2406±NA	84%(35585/42469);0.07±NA
Soudan-22_sp016278615	1	50%(21166/42469);3505197±NA	10%(4073/42469);35.42±NA	50%(21382/42469);3226±NA	21%(8989/42469);0.86±NA	40%(16791/42469);815±NA	5%(2013/42469);-0.12±NA	5%(2016/42469);0.35±NA	61%(25967/42469);47.9±NA	39%(16613/42469);44±NA	5%(2162/42469);0±NA	25%(10417/42469);0±NA	39%(16775/42469);0±NA	13%(5724/42469);0±NA	64%(27091/42469);30±NA	68%(29065/42469);28899±NA	69%(29182/42469);0.82±NA	68%(28743/42469);124677±NA	73%(30867/42469);3.56±NA	54%(22768/42469);0±NA	5%(2228/42469);0±NA	21%(8783/42469);17±NA	18%(7826/42469);16014±NA	2%(973/42469);0±NA	16%(6632/42469);0.46±NA	32%(13436/42469);6±NA	21%(8803/42469);0.18±NA	25%(10541/42469);6135±NA	97%(41125/42469);7±NA	81%(34473/42469);2121±NA	82%(34885/42469);0.06±NA
Soudan-30_sp016278725	1	32%(13433/42469);2727776±NA	80%(34014/42469);65.18±NA	37%(15631/42469);2681±NA	82%(34805/42469);0.91±NA	38%(16002/42469);812±NA	62%(26425/42469);0.19±NA	60%(25672/42469);0.52±NA	31%(13307/42469);39.9±NA	50%(21298/42469);47±NA	20%(8672/42469);1±NA	61%(25724/42469);1±NA	40%(16833/42469);0±NA	13%(5658/42469);0±NA	37%(15609/42469);22±NA	60%(25452/42469);25728±NA	76%(32372/42469);0.94±NA	9%(3834/42469);21832±NA	7%(3172/42469);0.8±NA	53%(22664/42469);0±NA	5%(2127/42469);0±NA	71%(30349/42469);72±NA	80%(34086/42469);80107±NA	2%(872/42469);0±NA	92%(39230/42469);2.94±NA	27%(11548/42469);5±NA	34%(14231/42469);0.27±NA	30%(12709/42469);7456±NA	4%(1596/42469);0±NA	41%(17321/42469);0±NA	46%(19502/42469);0±NA
SpSt-1174_sp014762505	1	33%(13819/42469);2766356±NA	83%(35441/42469);66.32±NA	37%(15647/42469);2683±NA	70%(29663/42469);0.9±NA	24%(10090/42469);785±NA	94%(39868/42469);0.3±NA	93%(39304/42469);0.58±NA	10%(4325/42469);33.5±NA	61%(25699/42469);50±NA	49%(20656/42469);3±NA	59%(25031/42469);1±NA	84%(35568/42469);1±NA	60%(25614/42469);1±NA	37%(15676/42469);22±NA	54%(22892/42469);23745±NA	71%(30359/42469);0.86±NA	24%(9981/42469);40595±NA	26%(10841/42469);1.47±NA	89%(37721/42469);1±NA	69%(29428/42469);4757±NA	51%(21487/42469);46±NA	54%(22878/42469);45644±NA	71%(30075/42469);0.17±NA	70%(29578/42469);1.65±NA	39%(16541/42469);8±NA	43%(18306/42469);0.35±NA	37%(15855/42469);9631±NA	54%(22743/42469);1±NA	86%(36597/42469);3070±NA	90%(38091/42469);0.11±NA
SpSt-333_sp008933835	1	51%(21772/42469);3565079±NA	74%(31299/42469);62.99±NA	45%(18928/42469);2992±NA	82%(34720/42469);0.91±NA	91%(38620/42469);902±NA	80%(33914/42469);0.25±NA	82%(34961/42469);0.56±NA	20%(8360/42469);36.51±NA	54%(22734/42469);48±NA	47%(19937/42469);3±NA	62%(26124/42469);1±NA	82%(34628/42469);1±NA	62%(26400/42469);1±NA	58%(24517/42469);28±NA	77%(32597/42469);32772±NA	75%(31913/42469);0.92±NA	69%(29121/42469);127635±NA	73%(30992/42469);3.58±NA	90%(38232/42469);1±NA	89%(37641/42469);27838±NA	65%(27650/42469);63±NA	76%(32330/42469);72858±NA	90%(38321/42469);0.78±NA	80%(33998/42469);2.04±NA	7%(2923/42469);1±NA	3%(1273/42469);0.05±NA	6%(2476/42469);1774±NA	2%(886/42469);0±NA	38%(16033/42469);0±NA	43%(18338/42469);0±NA
SpSt-398_sp016125075	1	59%(25176/42469);3924743±NA	32%(13750/42469);44.9±NA	56%(23687/42469);3444±NA	91%(38615/42469);0.92±NA	82%(35000/42469);878±NA	35%(14702/42469);0.05±NA	36%(15335/42469);0.45±NA	86%(36398/42469);52.65±NA	23%(9732/42469);39±NA	52%(21932/42469);3±NA	64%(27174/42469);1±NA	79%(33395/42469);1±NA	20%(8524/42469);0±NA	41%(17357/42469);23±NA	29%(12193/42469);16227±NA	24%(10123/42469);0.41±NA	12%(5013/42469);25614±NA	5%(2005/42469);0.65±NA	63%(26875/42469);0±NA	15%(6475/42469);0±NA	61%(25972/42469);58±NA	69%(29471/42469);62871±NA	12%(5079/42469);0±NA	68%(28914/42469);1.6±NA	32%(13649/42469);6±NA	12%(5150/42469);0.12±NA	19%(8021/42469);4679±NA	12%(5043/42469);0±NA	48%(20275/42469);0±NA	54%(23097/42469);0±NA
SpSt-501_sp016219005	1	81%(34378/42469);5240652±NA	65%(27758/42469);60.07±NA	80%(33987/42469);4654±NA	37%(15779/42469);0.87±NA	75%(31901/42469);866±NA	69%(29133/42469);0.21±NA	68%(28733/42469);0.53±NA	40%(16988/42469);42.21±NA	41%(17302/42469);44±NA	38%(16075/42469);2±NA	43%(18325/42469);1±NA	19%(8229/42469);0±NA	36%(15099/42469);0±NA	46%(19337/42469);24±NA	30%(12590/42469);16527±NA	13%(5357/42469);0.32±NA	46%(19577/42469);73698±NA	23%(9965/42469);1.41±NA	17%(7355/42469);0±NA	40%(17099/42469);0±NA	25%(10459/42469);21±NA	20%(8543/42469);17304±NA	35%(14808/42469);0±NA	9%(3986/42469);0.33±NA	47%(19932/42469);11±NA	35%(15011/42469);0.28±NA	51%(21504/42469);14855±NA	28%(11700/42469);0±NA	15%(6556/42469);0±NA	17%(7293/42469);0±NA
SpSt-539_sp015654675	1	77%(32832/42469);4934000±NA	72%(30470/42469);62.39±NA	72%(30403/42469);4153±NA	78%(33192/42469);0.9±NA	88%(37352/42469);893±NA	59%(25044/42469);0.17±NA	57%(24125/42469);0.51±NA	45%(18899/42469);43.58±NA	56%(23773/42469);48±NA	67%(28615/42469);4±NA	4%(1628/42469);0±NA	6%(2382/42469);0±NA	28%(11702/42469);0±NA	19%(8204/42469);16±NA	37%(15710/42469);18750±NA	21%(9044/42469);0.38±NA	41%(17454/42469);65366±NA	21%(8848/42469);1.32±NA	5%(2295/42469);0±NA	52%(21970/42469);0±NA	47%(20016/42469);43±NA	56%(23844/42469);47851±NA	57%(24180/42469);0±NA	41%(17592/42469);0.97±NA	40%(17090/42469);9±NA	9%(3623/42469);0.09±NA	17%(7413/42469);4350±NA	38%(15956/42469);0±NA	1%(356/42469);0±NA	1%(538/42469);0±NA
SpSt-77_sp014360895	1	51%(21787/42469);3566237±NA	79%(33388/42469);64.64±NA	48%(20402/42469);3133±NA	45%(19301/42469);0.88±NA	79%(33519/42469);872±NA	65%(27785/42469);0.2±NA	59%(24960/42469);0.52±NA	34%(14402/42469);40.44±NA	61%(25910/42469);50±NA	41%(17314/42469);3±NA	54%(22906/42469);1±NA	71%(29960/42469);1±NA	52%(22257/42469);1±NA	55%(23338/42469);27±NA	49%(20606/42469);22107±NA	52%(21937/42469);0.62±NA	78%(33293/42469);169588±NA	85%(36149/42469);4.76±NA	39%(16367/42469);0±NA	19%(7862/42469);0±NA	28%(11969/42469);24±NA	31%(13260/42469);25973±NA	22%(9258/42469);0±NA	29%(12478/42469);0.73±NA	59%(25174/42469);16±NA	60%(25562/42469);0.54±NA	59%(25051/42469);19225±NA	86%(36554/42469);3±NA	78%(32926/42469);1597±NA	76%(32253/42469);0.04±NA
SpSt-77_sp014874475	1	39%(16386/42469);3015132±NA	73%(30990/42469);62.78±NA	34%(14571/42469);2586±NA	75%(32041/42469);0.9±NA	95%(40332/42469);924.5±NA	63%(26949/42469);0.19±NA	58%(24521/42469);0.51±NA	45%(18922/42469);43.59±NA	55%(23479/42469);48±NA	59%(24871/42469);3±NA	45%(18995/42469);1±NA	61%(25974/42469);1±NA	80%(34066/42469);1±NA	70%(29934/42469);32±NA	77%(32577/42469);32745±NA	84%(35472/42469);1.09±NA	49%(20884/42469);79215±NA	57%(24038/42469);2.63±NA	25%(10648/42469);0±NA	37%(15805/42469);0±NA	16%(7007/42469);14±NA	31%(13178/42469);25805±NA	43%(18103/42469);0±NA	36%(15223/42469);0.86±NA	55%(23201/42469);14±NA	61%(25947/42469);0.55±NA	54%(22929/42469);16474±NA	95%(40162/42469);5±NA	100%(42332/42469);23867±NA	100%(42399/42469);0.79±NA
Spartinivicinus_ruber	1	91%(38766/42469);6687090±NA	20%(8473/42469);40.13±NA	92%(39094/42469);6132±NA	15%(6289/42469);0.85±NA	11%(4462/42469);749±NA	16%(6988/42469);-0.04±NA	15%(6416/42469);0.39±NA	81%(34217/42469);51.67±NA	87%(36841/42469);66±NA	94%(39892/42469);12±NA	91%(38455/42469);4±NA	96%(40843/42469);4±NA	95%(40413/42469);4±NA	86%(36462/42469);41±NA	84%(35604/42469);37470±NA	45%(18899/42469);0.56±NA	98%(41752/42469);569207±NA	97%(41170/42469);8.51±NA	98%(41455/42469);2±NA	92%(39181/42469);34090±NA	99%(42048/42469);239±NA	99%(41944/42469);189363±NA	83%(35207/42469);0.51±NA	91%(38836/42469);2.83±NA	99%(42122/42469);171±NA	98%(41741/42469);3.19±NA	99%(42134/42469);213027±NA	54%(22898/42469);1±NA	55%(23459/42469);213±NA	47%(20100/42469);0±NA
Spartinivicinus_sp013425485	1	92%(39061/42469);6824910±NA	21%(8729/42469);40.36±NA	91%(38732/42469);5961±NA	3%(1198/42469);0.81±NA	10%(4183/42469);746±NA	15%(6279/42469);-0.05±NA	15%(6447/42469);0.39±NA	81%(34342/42469);51.73±NA	80%(33998/42469);59±NA	66%(28194/42469);4±NA	59%(24990/42469);1±NA	84%(35492/42469);1±NA	14%(5959/42469);0±NA	94%(40048/42469);52±NA	88%(37564/42469);42090±NA	51%(21758/42469);0.62±NA	96%(40761/42469);415012±NA	92%(38977/42469);6.08±NA	89%(37754/42469);1±NA	78%(32968/42469);15171±NA	75%(31692/42469);77±NA	70%(29892/42469);64258±NA	72%(30730/42469);0.22±NA	40%(16819/42469);0.94±NA	95%(40363/42469);79±NA	81%(34218/42469);0.97±NA	91%(38501/42469);66313±NA	85%(36171/42469);3±NA	82%(34829/42469);2254±NA	74%(31229/42469);0.03±NA
Specibacter_alpinus_C	1	68%(28689/42469);4333648±NA	67%(28462/42469);60.64±NA	68%(28814/42469);3963±NA	52%(22039/42469);0.88±NA	53%(22450/42469);836±NA	60%(25689/42469);0.18±NA	63%(26544/42469);0.52±NA	53%(22537/42469);46.01±NA	70%(29763/42469);53±NA	99%(42178/42469);26±NA	99%(41920/42469);9±NA	99%(42113/42469);8±NA	99%(42197/42469);8±NA	56%(23887/42469);27±NA	85%(36194/42469);38658±NA	74%(31245/42469);0.89±NA	83%(35065/42469);195251±NA	83%(35314/42469);4.51±NA	28%(11774/42469);0±NA	48%(20540/42469);0±NA	51%(21719/42469);47±NA	51%(21464/42469);42477±NA	45%(19231/42469);0±NA	42%(17756/42469);0.98±NA	82%(35011/42469);37±NA	86%(36528/42469);1.19±NA	86%(36644/42469);51757±NA	66%(28197/42469);1±NA	52%(22074/42469);165±NA	25%(10807/42469);0±NA
Specibacter_cremeus	1	67%(28546/42469);4313802±NA	90%(38307/42469);68.83±NA	68%(28935/42469);3978±NA	66%(27983/42469);0.89±NA	72%(30620/42469);861.5±NA	86%(36668/42469);0.26±NA	84%(35698/42469);0.56±NA	12%(4908/42469);33.92±NA	73%(31021/42469);54±NA	8%(3464/42469);0±NA	2%(955/42469);0±NA	8%(3217/42469);0±NA	28%(12086/42469);0±NA	83%(35113/42469);38±NA	85%(36278/42469);38841±NA	74%(31605/42469);0.9±NA	66%(27907/42469);118146±NA	59%(25030/42469);2.74±NA	75%(31811/42469);1±NA	88%(37507/42469);27306±NA	55%(23177/42469);51±NA	56%(23781/42469);47690±NA	87%(36807/42469);0.63±NA	48%(20408/42469);1.11±NA	83%(35209/42469);38±NA	85%(36130/42469);1.14±NA	85%(36165/42469);49161±NA	95%(40338/42469);5±NA	94%(39715/42469);5899±NA	92%(38971/42469);0.14±NA
Specibacter_dokdonellae	1	71%(30185/42469);4530754±NA	83%(35348/42469);66.24±NA	69%(29259/42469);4016±NA	39%(16501/42469);0.87±NA	75%(31713/42469);866±NA	76%(32162/42469);0.23±NA	77%(32762/42469);0.55±NA	23%(9736/42469);37.43±NA	73%(31012/42469);54±NA	96%(40907/42469);15±NA	92%(39093/42469);5±NA	97%(40988/42469);5±NA	97%(41217/42469);5±NA	46%(19572/42469);24±NA	74%(31256/42469);31122±NA	59%(24993/42469);0.69±NA	94%(39902/42469);348131±NA	96%(40660/42469);7.68±NA	5%(2332/42469);0±NA	52%(21993/42469);0±NA	35%(14784/42469);31±NA	39%(16763/42469);32812±NA	57%(24217/42469);0±NA	29%(12383/42469);0.72±NA	93%(39632/42469);68±NA	97%(41374/42469);2.73±NA	97%(41233/42469);123697±NA	37%(15845/42469);0±NA	1%(492/42469);0±NA	1%(407/42469);0±NA
Specibacter_livingstonensis	1	79%(33461/42469);5042614±NA	79%(33570/42469);64.79±NA	79%(33571/42469);4584±NA	31%(13027/42469);0.86±NA	50%(21297/42469);833±NA	72%(30472/42469);0.22±NA	71%(30302/42469);0.54±NA	30%(12709/42469);39.51±NA	81%(34305/42469);59±NA	57%(24392/42469);3±NA	38%(16227/42469);1±NA	49%(20873/42469);1±NA	74%(31243/42469);1±NA	72%(30366/42469);32±NA	85%(36015/42469);38310±NA	65%(27469/42469);0.76±NA	73%(30867/42469);142881±NA	61%(25807/42469);2.83±NA	12%(5137/42469);0±NA	67%(28448/42469);0±NA	44%(18758/42469);40±NA	43%(18315/42469);35839±NA	64%(27023/42469);0±NA	29%(12203/42469);0.71±NA	91%(38608/42469);57±NA	91%(38619/42469);1.51±NA	93%(39347/42469);76266±NA	84%(35553/42469);2±NA	60%(25650/42469);340±NA	57%(24381/42469);0.01±NA
Specibacter_psychrolactophilus	1	58%(24706/42469);3871146±NA	67%(28494/42469);60.66±NA	58%(24649/42469);3536±NA	56%(23976/42469);0.89±NA	80%(33812/42469);873.5±NA	57%(24308/42469);0.17±NA	56%(23822/42469);0.51±NA	52%(21955/42469);45.65±NA	79%(33372/42469);58±NA	73%(30897/42469);5±NA	62%(26466/42469);1±NA	38%(16073/42469);0±NA	61%(25999/42469);1±NA	12%(5147/42469);14±NA	35%(14792/42469);18081±NA	33%(13955/42469);0.47±NA	18%(7742/42469);34001±NA	9%(3904/42469);0.88±NA	56%(23854/42469);0±NA	1%(564/42469);0±NA	44%(18570/42469);39±NA	37%(15616/42469);30461±NA	5%(2059/42469);0±NA	32%(13702/42469);0.79±NA	74%(31395/42469);26±NA	75%(31993/42469);0.82±NA	75%(31670/42469);31921±NA	0%(146/42469);0±NA	37%(15558/42469);0±NA	41%(17563/42469);0±NA
Specibacter_silviterrae	1	67%(28333/42469);4287170±NA	82%(34711/42469);65.75±NA	66%(27830/42469);3852±NA	58%(24503/42469);0.89±NA	84%(35805/42469);882.5±NA	70%(29675/42469);0.22±NA	71%(30048/42469);0.54±NA	24%(10018/42469);37.63±NA	72%(30427/42469);54±NA	48%(20587/42469);3±NA	59%(25021/42469);1±NA	84%(35478/42469);1±NA	60%(25689/42469);1±NA	41%(17213/42469);23±NA	73%(31206/42469);31074±NA	61%(25781/42469);0.72±NA	68%(28922/42469);126010±NA	63%(26657/42469);2.94±NA	89%(37768/42469);1±NA	78%(33079/42469);15446±NA	33%(14160/42469);29±NA	36%(15368/42469);30014±NA	78%(32979/42469);0.36±NA	28%(11784/42469);0.7±NA	79%(33646/42469);32±NA	79%(33696/42469);0.93±NA	80%(34185/42469);39975±NA	5%(1967/42469);0±NA	41%(17611/42469);0±NA	47%(19941/42469);0±NA
Specibacter_sp000482545	1	73%(31069/42469);4660196±NA	85%(36041/42469);66.82±NA	71%(29957/42469);4098±NA	80%(33995/42469);0.9±NA	92%(38996/42469);908±NA	79%(33415/42469);0.24±NA	77%(32527/42469);0.55±NA	16%(7007/42469);35.53±NA	75%(31724/42469);55±NA	94%(40068/42469);12±NA	88%(37585/42469);4±NA	94%(40113/42469);4±NA	96%(40707/42469);4±NA	39%(16764/42469);22±NA	61%(25724/42469);25944±NA	45%(19300/42469);0.56±NA	87%(36766/42469);231023±NA	86%(36714/42469);4.96±NA	13%(5620/42469);0±NA	62%(26158/42469);0±NA	14%(5751/42469);12±NA	16%(6845/42469);14335±NA	65%(27505/42469);0±NA	9%(3621/42469);0.31±NA	77%(32768/42469);30±NA	73%(30830/42469);0.75±NA	77%(32683/42469);34939±NA	43%(18138/42469);0±NA	6%(2719/42469);0±NA	7%(3029/42469);0±NA
Specibacter_sp000785535	1	72%(30601/42469);4593579±NA	73%(31016/42469);62.79±NA	73%(30798/42469);4202±NA	31%(13359/42469);0.87±NA	47%(20094/42469);827±NA	67%(28641/42469);0.21±NA	65%(27759/42469);0.53±NA	40%(16885/42469);42.15±NA	72%(30398/42469);54±NA	97%(41377/42469);18±NA	96%(40640/42469);6±NA	98%(41752/42469);6±NA	98%(41552/42469);6±NA	64%(27062/42469);30±NA	79%(33437/42469);33906±NA	63%(26561/42469);0.74±NA	79%(33573/42469);173299±NA	75%(32058/42469);3.77±NA	90%(38262/42469);1±NA	93%(39307/42469);34666±NA	68%(28863/42469);67±NA	59%(24963/42469);50468±NA	90%(38055/42469);0.75±NA	47%(20052/42469);1.1±NA	84%(35872/42469);40±NA	88%(37292/42469);1.29±NA	89%(37675/42469);59163±NA	2%(752/42469);0±NA	38%(16134/42469);0±NA	43%(18218/42469);0±NA
Specibacter_sp001281315	1	77%(32844/42469);4936686±NA	81%(34230/42469);65.37±NA	77%(32824/42469);4470±NA	43%(18203/42469);0.88±NA	61%(25934/42469);845±NA	73%(30986/42469);0.23±NA	76%(32396/42469);0.55±NA	22%(9494/42469);37.27±NA	77%(32777/42469);57±NA	98%(41711/42469);20±NA	97%(41256/42469);7±NA	98%(41764/42469);6±NA	99%(41900/42469);7±NA	69%(29515/42469);32±NA	57%(24024/42469);24600±NA	37%(15630/42469);0.5±NA	87%(36774/42469);231173±NA	85%(35907/42469);4.68±NA	52%(22127/42469);0±NA	6%(2554/42469);0±NA	69%(29181/42469);68±NA	62%(26344/42469);53832±NA	1%(333/42469);0±NA	47%(19882/42469);1.09±NA	76%(32207/42469);28±NA	74%(31258/42469);0.78±NA	79%(33734/42469);38332±NA	3%(1377/42469);0±NA	40%(16850/42469);0±NA	45%(19270/42469);0±NA
Specibacter_sp002929305	1	74%(31256/42469);4687072±NA	69%(29263/42469);61.35±NA	75%(32016/42469);4355±NA	51%(21487/42469);0.88±NA	53%(22506/42469);836±NA	61%(25776/42469);0.18±NA	63%(26908/42469);0.52±NA	49%(20956/42469);45.03±NA	79%(33717/42469);58±NA	75%(32041/42469);5±NA	42%(17912/42469);1±NA	65%(27425/42469);1±NA	77%(32765/42469);1±NA	46%(19379/42469);24±NA	52%(21981/42469);23085±NA	36%(15328/42469);0.49±NA	63%(26851/42469);111076±NA	51%(21549/42469);2.37±NA	95%(40548/42469);2±NA	94%(40107/42469);39455±NA	94%(39998/42469);138±NA	87%(36961/42469);95104±NA	91%(38851/42469);0.84±NA	80%(33963/42469);2.03±NA	77%(32799/42469);30±NA	60%(25665/42469);0.54±NA	68%(28888/42469);25507±NA	64%(27347/42469);1±NA	56%(23906/42469);233±NA	19%(8110/42469);0±NA
Specibacter_sp002929705	1	70%(29811/42469);4477818±NA	67%(28301/42469);60.5±NA	70%(29831/42469);4083±NA	51%(21531/42469);0.88±NA	65%(27413/42469);851±NA	61%(25767/42469);0.18±NA	63%(26926/42469);0.52±NA	54%(23133/42469);46.36±NA	73%(30853/42469);54±NA	75%(32060/42469);5±NA	42%(17801/42469);1±NA	64%(27290/42469);1±NA	77%(32883/42469);1±NA	46%(19394/42469);24±NA	69%(29481/42469);29283±NA	55%(23276/42469);0.65±NA	59%(25008/42469);99847±NA	47%(20107/42469);2.23±NA	20%(8335/42469);0±NA	43%(18091/42469);0±NA	50%(21316/42469);46±NA	59%(24914/42469);50356±NA	37%(15789/42469);0±NA	48%(20578/42469);1.12±NA	61%(25818/42469);17±NA	65%(27606/42469);0.61±NA	70%(29885/42469);27502±NA	29%(12238/42469);0±NA	17%(7307/42469);0±NA	20%(8308/42469);0±NA
Specibacter_sp013376095	1	67%(28548/42469);4313954±NA	85%(36063/42469);66.83±NA	66%(28158/42469);3889±NA	44%(18742/42469);0.88±NA	82%(34966/42469);878±NA	76%(32276/42469);0.24±NA	75%(32008/42469);0.55±NA	19%(8061/42469);36.29±NA	75%(31985/42469);56±NA	50%(21135/42469);3±NA	66%(27923/42469);1±NA	77%(32583/42469);1±NA	66%(28163/42469);1±NA	48%(20280/42469);25±NA	80%(34049/42469);34821±NA	68%(28870/42469);0.81±NA	71%(30000/42469);134929±NA	66%(28123/42469);3.13±NA	92%(39270/42469);1±NA	86%(36344/42469);23919±NA	69%(29250/42469);68±NA	61%(26080/42469);53080±NA	84%(35753/42469);0.55±NA	53%(22590/42469);1.23±NA	89%(37794/42469);50±NA	91%(38535/42469);1.5±NA	90%(38335/42469);64620±NA	8%(3525/42469);0±NA	44%(18643/42469);0±NA	50%(21313/42469);0±NA
Specibacter_sp013376105	1	67%(28657/42469);4327753±NA	86%(36599/42469);67.28±NA	66%(27915/42469);3862±NA	44%(18662/42469);0.88±NA	76%(32090/42469);866±NA	76%(32302/42469);0.24±NA	75%(31977/42469);0.55±NA	18%(7849/42469);36.15±NA	73%(31209/42469);55±NA	50%(21248/42469);3±NA	66%(28095/42469);1±NA	76%(32246/42469);1±NA	67%(28457/42469);1±NA	64%(27193/42469);30±NA	85%(35964/42469);38205±NA	73%(30880/42469);0.88±NA	57%(24304/42469);95888±NA	47%(20072/42469);2.22±NA	93%(39442/42469);1±NA	92%(38925/42469);32801±NA	53%(22336/42469);48±NA	53%(22309/42469);44367±NA	90%(38154/42469);0.76±NA	44%(18716/42469);1.03±NA	83%(35143/42469);37±NA	84%(35809/42469);1.11±NA	85%(35963/42469);48193±NA	55%(23472/42469);1±NA	54%(22762/42469);187±NA	51%(21574/42469);0±NA
Specibacter_sp016820535	1	66%(27916/42469);4231370±NA	81%(34455/42469);65.55±NA	62%(26498/42469);3718±NA	43%(18368/42469);0.88±NA	85%(36248/42469);884±NA	73%(30952/42469);0.23±NA	76%(32454/42469);0.55±NA	23%(9761/42469);37.45±NA	80%(34000/42469);59±NA	85%(35901/42469);7±NA	59%(25124/42469);1±NA	42%(17813/42469);0±NA	14%(5861/42469);0±NA	72%(30598/42469);33±NA	77%(32693/42469);32901±NA	66%(27900/42469);0.78±NA	44%(18704/42469);70231±NA	31%(13270/42469);1.66±NA	89%(37710/42469);1±NA	73%(31155/42469);10392±NA	60%(25596/42469);57±NA	57%(24314/42469);48965±NA	74%(31228/42469);0.25±NA	50%(21297/42469);1.16±NA	42%(17958/42469);9±NA	36%(15292/42469);0.29±NA	44%(18841/42469);12198±NA	5%(2118/42469);0±NA	41%(17415/42469);0±NA	47%(19785/42469);0±NA
Specibacter_sp017353415	1	55%(23270/42469);3720480±NA	69%(29216/42469);61.31±NA	54%(22858/42469);3363±NA	54%(23139/42469);0.88±NA	62%(26152/42469);848±NA	64%(27094/42469);0.19±NA	61%(25788/42469);0.52±NA	49%(20744/42469);44.89±NA	71%(29945/42469);53±NA	75%(31669/42469);5±NA	42%(17686/42469);1±NA	1%(279/42469);0±NA	74%(31609/42469);1±NA	26%(10875/42469);18±NA	33%(13834/42469);17436±NA	34%(14264/42469);0.47±NA	51%(21603/42469);82547±NA	47%(20047/42469);2.22±NA	14%(5860/42469);0±NA	60%(25496/42469);0±NA	18%(7466/42469);15±NA	16%(6930/42469);14494±NA	65%(27748/42469);0±NA	13%(5332/42469);0.39±NA	90%(38368/42469);55±NA	93%(39387/42469);1.69±NA	90%(38122/42469);62773±NA	44%(18518/42469);0±NA	7%(3019/42469);0±NA	8%(3429/42469);0±NA
Specibacter_stackebrandtii	1	69%(29414/42469);4427938±NA	81%(34472/42469);65.57±NA	65%(27679/42469);3837±NA	51%(21459/42469);0.88±NA	87%(37016/42469);890±NA	78%(33135/42469);0.24±NA	79%(33593/42469);0.55±NA	22%(9449/42469);37.23±NA	76%(32421/42469);56±NA	97%(41006/42469);15±NA	92%(39225/42469);5±NA	97%(41115/42469);5±NA	97%(41313/42469);5±NA	68%(28883/42469);31±NA	80%(34122/42469);34926±NA	67%(28380/42469);0.79±NA	80%(34054/42469);179940±NA	79%(33432/42469);4.06±NA	21%(8859/42469);0±NA	42%(17725/42469);0±NA	14%(5810/42469);12±NA	14%(5950/42469);12809±NA	38%(16312/42469);0±NA	7%(3164/42469);0.29±NA	85%(36218/42469);42±NA	95%(40362/42469);2.04±NA	95%(40180/42469);90375±NA	65%(27428/42469);1±NA	54%(22855/42469);191±NA	21%(8726/42469);0±NA
Spelaeicoccus_albus	1	62%(26161/42469);4029871±NA	78%(33155/42469);64.43±NA	62%(26407/42469);3708±NA	86%(36552/42469);0.91±NA	91%(38820/42469);905±NA	63%(26919/42469);0.19±NA	63%(26832/42469);0.52±NA	37%(15625/42469);41.25±NA	55%(23516/42469);48±NA	82%(34963/42469);6±NA	72%(30679/42469);2±NA	87%(37160/42469);2±NA	90%(38152/42469);2±NA	62%(26407/42469);29±NA	57%(24068/42469);24636±NA	51%(21541/42469);0.61±NA	50%(21140/42469);80264±NA	41%(17316/42469);1.99±NA	19%(7982/42469);0±NA	40%(16838/42469);0±NA	14%(5791/42469);12±NA	14%(6032/42469);12921±NA	36%(15434/42469);0±NA	9%(3768/42469);0.32±NA	64%(27249/42469);19±NA	72%(30367/42469);0.73±NA	72%(30765/42469);29534±NA	28%(11943/42469);0±NA	16%(6900/42469);0±NA	19%(7993/42469);0±NA
Sphaerimonospora_thailandensis	1	88%(37583/42469);6182728±NA	91%(38765/42469);69.3±NA	90%(38365/42469);5816±NA	48%(20337/42469);0.88±NA	41%(17286/42469);818±NA	74%(31215/42469);0.23±NA	68%(28967/42469);0.54±NA	15%(6237/42469);34.94±NA	84%(35826/42469);63±NA	31%(13135/42469);2±NA	21%(8994/42469);0±NA	66%(28225/42469);1±NA	58%(24720/42469);1±NA	96%(40716/42469);56±NA	99%(41949/42469);82785±NA	91%(38468/42469);1.34±NA	80%(34044/42469);179807±NA	62%(26460/42469);2.91±NA	88%(37214/42469);1±NA	74%(31438/42469);11225±NA	91%(38845/42469);122±NA	74%(31346/42469);69260±NA	71%(30274/42469);0.18±NA	48%(20529/42469);1.12±NA	79%(33622/42469);32±NA	68%(28840/42469);0.66±NA	81%(34412/42469);40890±NA	78%(33153/42469);2±NA	94%(40028/42469);6367±NA	88%(37540/42469);0.1±NA
Sphaerisporangium_album	1	98%(41807/42469);9305065±NA	95%(40399/42469);71.04±NA	98%(41627/42469);8021±NA	35%(14706/42469);0.87±NA	74%(31241/42469);863±NA	84%(35736/42469);0.26±NA	81%(34327/42469);0.56±NA	7%(2832/42469);32.42±NA	88%(37209/42469);67±NA	72%(30622/42469);5±NA	84%(35754/42469);3±NA	74%(31319/42469);1±NA	52%(21986/42469);1±NA	96%(40580/42469);55±NA	98%(41521/42469);70332±NA	64%(27314/42469);0.76±NA	92%(39234/42469);313362±NA	70%(29721/42469);3.37±NA	97%(41041/42469);2±NA	87%(36883/42469);25381±NA	96%(40580/42469);149±NA	90%(38238/42469);104323±NA	74%(31597/42469);0.27±NA	48%(20519/42469);1.12±NA	83%(35310/42469);38±NA	62%(26436/42469);0.57±NA	87%(36903/42469);53497±NA	87%(36800/42469);3±NA	78%(33232/42469);1687±NA	68%(29019/42469);0.02±NA
Sphaerisporangium_rubeum	1	94%(40127/42469);7504604±NA	94%(39944/42469);70.61±NA	93%(39518/42469);6325±NA	53%(22494/42469);0.88±NA	88%(37348/42469);893±NA	92%(39041/42469);0.28±NA	89%(37924/42469);0.57±NA	9%(3816/42469);33.13±NA	87%(37014/42469);66±NA	96%(40902/42469);15±NA	92%(39074/42469);5±NA	97%(40995/42469);5±NA	97%(41211/42469);5±NA	66%(27853/42469);30±NA	66%(27856/42469);27783±NA	20%(8427/42469);0.37±NA	96%(40572/42469);394373±NA	88%(37434/42469);5.26±NA	74%(31566/42469);1±NA	81%(34487/42469);19047±NA	72%(30462/42469);73±NA	83%(35380/42469);85824±NA	74%(31340/42469);0.25±NA	50%(21037/42469);1.14±NA	72%(30608/42469);25±NA	47%(19944/42469);0.38±NA	71%(30181/42469);28163±NA	67%(28614/42469);1±NA	56%(23607/42469);221±NA	1%(298/42469);0±NA
Sphaerisporangium_rufum	1	95%(40497/42469);7803316±NA	99%(42056/42469);73.19±NA	95%(40548/42469);6940±NA	41%(17406/42469);0.87±NA	70%(29919/42469);860±NA	93%(39631/42469);0.29±NA	93%(39444/42469);0.58±NA	1%(562/42469);30.23±NA	97%(40995/42469);86±NA	37%(15520/42469);2±NA	5%(2193/42469);0±NA	49%(20722/42469);1±NA	72%(30455/42469);1±NA	69%(29262/42469);31±NA	85%(36106/42469);38493±NA	36%(15415/42469);0.49±NA	89%(37621/42469);253091±NA	68%(28840/42469);3.24±NA	9%(3626/42469);0±NA	66%(27829/42469);0±NA	41%(17416/42469);37±NA	35%(14833/42469);29032±NA	60%(25511/42469);0±NA	12%(4907/42469);0.37±NA	71%(30125/42469);24±NA	48%(20395/42469);0.39±NA	73%(31171/42469);30550±NA	95%(40464/42469);5±NA	84%(35669/42469);2610±NA	71%(30133/42469);0.03±NA
Sphaerisporangium_sp018531465	1	99%(42164/42469);10134050±NA	95%(40545/42469);71.19±NA	99%(42219/42469);9220±NA	55%(23513/42469);0.88±NA	66%(28095/42469);854±NA	86%(36419/42469);0.26±NA	83%(35349/42469);0.56±NA	6%(2548/42469);32.2±NA	91%(38728/42469);73±NA	85%(36259/42469);7±NA	82%(34879/42469);3±NA	48%(20456/42469);1±NA	30%(12916/42469);0±NA	88%(37320/42469);42±NA	65%(27488/42469);27486±NA	7%(3014/42469);0.27±NA	98%(41565/42469);527195±NA	88%(37298/42469);5.2±NA	10%(4073/42469);0±NA	65%(27393/42469);0±NA	57%(24327/42469);54±NA	70%(29669/42469);63516±NA	61%(25956/42469);0±NA	25%(10486/42469);0.63±NA	77%(32750/42469);30±NA	46%(19553/42469);0.37±NA	79%(33379/42469);37075±NA	72%(30463/42469);1±NA	57%(24088/42469);239±NA	11%(4857/42469);0±NA
Sphaerochaeta_A_coccoides	1	19%(7996/42469);2227296±NA	45%(19227/42469);50.56±NA	13%(5673/42469);1853±NA	75%(31819/42469);0.9±NA	97%(41374/42469);947±NA	39%(16486/42469);0.07±NA	38%(16308/42469);0.46±NA	94%(39874/42469);54.5±NA	51%(21477/42469);47±NA	89%(37846/42469);9±NA	85%(36014/42469);3±NA	93%(39455/42469);3±NA	92%(39083/42469);3±NA	22%(9166/42469);17±NA	17%(7022/42469);11934±NA	42%(17860/42469);0.54±NA	79%(33652/42469);174346±NA	96%(40790/42469);7.83±NA	46%(19499/42469);0±NA	34%(14575/42469);0±NA	53%(22627/42469);49±NA	48%(20305/42469);39974±NA	29%(12388/42469);0±NA	74%(31409/42469);1.79±NA	42%(17814/42469);9±NA	73%(31152/42469);0.77±NA	56%(23573/42469);17212±NA	79%(33383/42469);2±NA	94%(40110/42469);6499±NA	98%(41468/42469);0.29±NA
Sphaerochaeta_globosa	1	46%(19338/42469);3316466±NA	42%(17699/42469);48.87±NA	46%(19590/42469);3057±NA	92%(39236/42469);0.92±NA	90%(38236/42469);899±NA	33%(14053/42469);0.04±NA	32%(13382/42469);0.44±NA	97%(41232/42469);55.59±NA	61%(25832/42469);50±NA	96%(40641/42469);14±NA	95%(40532/42469);6±NA	95%(40526/42469);4±NA	95%(40313/42469);4±NA	73%(30870/42469);33±NA	77%(32709/42469);32922±NA	79%(33463/42469);0.99±NA	59%(24895/42469);99226±NA	64%(27058/42469);2.99±NA	45%(19057/42469);0±NA	31%(13234/42469);0±NA	61%(25882/42469);58±NA	59%(25084/42469);50733±NA	28%(11946/42469);0±NA	66%(27858/42469);1.53±NA	68%(28759/42469);21±NA	82%(34975/42469);1.03±NA	76%(32486/42469);34265±NA	78%(33332/42469);2±NA	85%(36267/42469);2893±NA	87%(36969/42469);0.09±NA
Sphaerochaeta_pleomorpha	1	52%(22054/42469);3590853±NA	36%(15144/42469);46.2±NA	50%(21183/42469);3205±NA	75%(32050/42469);0.9±NA	95%(40225/42469);923±NA	30%(12743/42469);0.02±NA	31%(13118/42469);0.43±NA	98%(41527/42469);55.87±NA	59%(24893/42469);49±NA	97%(40996/42469);15±NA	97%(40997/42469);7±NA	95%(40416/42469);4±NA	96%(40823/42469);4±NA	49%(20784/42469);25±NA	50%(21078/42469);22434±NA	52%(22029/42469);0.62±NA	42%(17804/42469);66755±NA	37%(15772/42469);1.86±NA	25%(10695/42469);0±NA	37%(15857/42469);0±NA	21%(9084/42469);18±NA	30%(12544/42469);24654±NA	43%(18148/42469);0±NA	27%(11671/42469);0.69±NA	55%(23202/42469);14±NA	73%(30963/42469);0.76±NA	70%(29788/42469);27282±NA	63%(26867/42469);1±NA	86%(36713/42469);3140±NA	86%(36725/42469);0.09±NA
Sphaerochaeta_sp001603105	1	22%(9184/42469);2340998±NA	56%(23866/42469);56.04±NA	23%(9714/42469);2168±NA	81%(34379/42469);0.9±NA	88%(37322/42469);893±NA	47%(19969/42469);0.11±NA	47%(19770/42469);0.48±NA	61%(25995/42469);47.91±NA	2%(949/42469);25±NA	37%(15541/42469);2±NA	71%(30058/42469);2±NA	4%(1499/42469);0±NA	30%(12759/42469);0±NA	12%(5024/42469);13±NA	13%(5438/42469);10395±NA	29%(12490/42469);0.44±NA	26%(10846/42469);43368±NA	37%(15697/42469);1.85±NA	76%(32093/42469);1±NA	70%(29600/42469);5548±NA	23%(9947/42469);20±NA	24%(10329/42469);20641±NA	73%(31202/42469);0.24±NA	37%(15766/42469);0.88±NA	77%(32747/42469);30±NA	93%(39702/42469);1.78±NA	82%(34617/42469);41658±NA	95%(40458/42469);5±NA	97%(41125/42469);9065±NA	99%(41926/42469);0.39±NA
Sphaerochaeta_sp003247345	1	30%(12546/42469);2643043±NA	30%(12602/42469);43.8±NA	30%(12949/42469);2440±NA	59%(25177/42469);0.89±NA	87%(37149/42469);890±NA	22%(9413/42469);-0.01±NA	21%(9097/42469);0.41±NA	95%(40383/42469);54.84±NA	32%(13571/42469);42±NA	51%(21794/42469);3±NA	86%(36667/42469);3±NA	36%(15392/42469);0±NA	20%(8464/42469);0±NA	4%(1577/42469);9±NA	3%(1279/42469);5511±NA	2%(964/42469);0.21±NA	48%(20466/42469);77346±NA	63%(26596/42469);2.93±NA	63%(26785/42469);0±NA	17%(7279/42469);0±NA	9%(3619/42469);8±NA	10%(4094/42469);9767±NA	12%(4990/42469);0±NA	11%(4766/42469);0.37±NA	7%(3117/42469);1±NA	5%(2187/42469);0.07±NA	6%(2612/42469);1827±NA	56%(23845/42469);1±NA	55%(23512/42469);215±NA	65%(27640/42469);0.01±NA
Sphaerochaeta_sp003446545	1	37%(15694/42469);2948255±NA	40%(16900/42469);48.05±NA	39%(16629/42469);2772±NA	14%(6033/42469);0.85±NA	56%(23920/42469);839±NA	27%(11479/42469);0.01±NA	25%(10769/42469);0.42±NA	97%(41321/42469);55.67±NA	15%(6415/42469);36±NA	4%(1717/42469);0±NA	27%(11334/42469);0±NA	37%(15812/42469);0±NA	16%(6752/42469);0±NA	23%(9830/42469);18±NA	20%(8453/42469);13218±NA	30%(12766/42469);0.45±NA	22%(9493/42469);39095±NA	21%(9012/42469);1.33±NA	90%(38105/42469);1±NA	70%(29897/42469);6675±NA	30%(12869/42469);26±NA	30%(12862/42469);25215±NA	73%(30917/42469);0.23±NA	36%(15113/42469);0.86±NA	70%(29927/42469);23±NA	88%(37233/42469);1.28±NA	79%(33528/42469);37638±NA	1%(464/42469);0±NA	37%(15822/42469);0±NA	42%(17880/42469);0±NA
Sphaerochaeta_sp012519115	1	7%(2845/42469);1703182±NA	49%(20733/42469);52.3±NA	7%(2967/42469);1610±NA	83%(35220/42469);0.91±NA	81%(34323/42469);875±NA	44%(18595/42469);0.1±NA	42%(17975/42469);0.47±NA	78%(33232/42469);51.24±NA	35%(14977/42469);43±NA	22%(9304/42469);1±NA	65%(27508/42469);1±NA	35%(14688/42469);0±NA	19%(8061/42469);0±NA	30%(12822/42469);20±NA	56%(23963/42469);24549±NA	93%(39332/42469);1.44±NA	31%(13134/42469);50644±NA	63%(26883/42469);2.97±NA	62%(26196/42469);0±NA	14%(5791/42469);0±NA	3%(1207/42469);4±NA	2%(986/42469);3749±NA	10%(4401/42469);0±NA	4%(1813/42469);0.22±NA	28%(11792/42469);5±NA	56%(23893/42469);0.49±NA	33%(14031/42469);8341±NA	76%(32266/42469);2±NA	82%(34615/42469);2170±NA	92%(38945/42469);0.13±NA
Sphaerochaeta_sp012519125	1	19%(8007/42469);2227777±NA	49%(20604/42469);52.16±NA	24%(10181/42469);2206±NA	19%(7929/42469);0.85±NA	18%(7607/42469);773±NA	41%(17449/42469);0.08±NA	41%(17306/42469);0.46±NA	83%(35044/42469);52.06±NA	8%(3600/42469);32±NA	39%(16660/42469);2±NA	73%(31189/42469);2±NA	14%(5929/42469);0±NA	42%(17685/42469);0±NA	25%(10670/42469);18±NA	14%(5866/42469);10842±NA	36%(15261/42469);0.49±NA	11%(4528/42469);24092±NA	14%(6040/42469);1.08±NA	26%(11209/42469);0±NA	49%(20902/42469);0±NA	6%(2657/42469);7±NA	7%(2847/42469);7716±NA	44%(18663/42469);0±NA	10%(4424/42469);0.35±NA	30%(12782/42469);6±NA	59%(25072/42469);0.52±NA	43%(18117/42469);11501±NA	33%(14031/42469);0±NA	22%(9258/42469);0±NA	24%(10367/42469);0±NA
Sphaerochaeta_sp012838275	1	22%(9395/42469);2358333±NA	43%(18242/42469);49.46±NA	22%(9542/42469);2154±NA	46%(19508/42469);0.88±NA	79%(33501/42469);872±NA	33%(14195/42469);0.04±NA	32%(13541/42469);0.44±NA	95%(40170/42469);54.69±NA	33%(13995/42469);42±NA	17%(7106/42469);1±NA	53%(22335/42469);1±NA	29%(12168/42469);0±NA	5%(2065/42469);0±NA	15%(6539/42469);15±NA	14%(5977/42469);10950±NA	32%(13496/42469);0.46±NA	42%(17697/42469);66360±NA	60%(25669/42469);2.81±NA	41%(17466/42469);0±NA	21%(8970/42469);0±NA	13%(5380/42469);11±NA	12%(4970/42469);11212±NA	24%(10356/42469);0±NA	17%(7122/42469);0.48±NA	70%(29812/42469);23±NA	91%(38785/42469);1.55±NA	78%(33236/42469);36654±NA	14%(5942/42469);0±NA	26%(11011/42469);0±NA	29%(12504/42469);0±NA
Sphaerochaeta_sp016342655	1	59%(25004/42469);3908051±NA	38%(16184/42469);47.28±NA	59%(25140/42469);3581±NA	45%(19198/42469);0.88±NA	82%(34919/42469);878±NA	25%(10773/42469);0±NA	24%(10295/42469);0.42±NA	98%(41767/42469);56.19±NA	40%(16893/42469);44±NA	41%(17453/42469);3±NA	54%(23039/42469);1±NA	27%(11336/42469);0±NA	53%(22528/42469);1±NA	90%(38279/42469);45±NA	94%(40085/42469);53235±NA	91%(38660/42469);1.36±NA	90%(38030/42469);266266±NA	94%(39914/42469);6.81±NA	40%(16953/42469);0±NA	18%(7491/42469);0±NA	33%(14067/42469);29±NA	41%(17267/42469);33811±NA	23%(9846/42469);0±NA	36%(15394/42469);0.87±NA	95%(40354/42469);79±NA	98%(41762/42469);3.24±NA	97%(41297/42469);126766±NA	94%(39934/42469);5±NA	88%(37416/42469);3595±NA	87%(36834/42469);0.09±NA
Sphaerochaeta_sp016406725	1	41%(17291/42469);3107058±NA	37%(15783/42469);46.87±NA	43%(18396/42469);2943±NA	9%(3718/42469);0.83±NA	24%(10237/42469);788±NA	26%(11078/42469);0±NA	22%(9372/42469);0.41±NA	97%(41259/42469);55.61±NA	38%(15927/42469);43±NA	81%(34494/42469);6±NA	88%(37566/42469);4±NA	47%(19926/42469);1±NA	76%(32071/42469);1±NA	50%(21225/42469);25±NA	40%(16973/42469);19635±NA	53%(22491/42469);0.63±NA	30%(12790/42469);49485±NA	29%(12318/42469);1.59±NA	16%(6794/42469);0±NA	62%(26465/42469);0±NA	26%(10903/42469);22±NA	26%(10962/42469);21685±NA	68%(28681/42469);0±NA	28%(11996/42469);0.7±NA	82%(34964/42469);37±NA	94%(39959/42469);1.87±NA	88%(37524/42469);57991±NA	71%(30176/42469);1±NA	69%(29251/42469);762±NA	71%(30109/42469);0.03±NA
Sphaerochaeta_sp018399495	1	28%(12053/42469);2602894±NA	37%(15576/42469);46.66±NA	30%(12781/42469);2426±NA	53%(22373/42469);0.88±NA	60%(25311/42469);845±NA	24%(10261/42469);-0.01±NA	22%(9520/42469);0.41±NA	98%(41676/42469);56.06±NA	9%(3821/42469);32±NA	52%(22168/42469);3±NA	37%(15809/42469);1±NA	50%(21421/42469);1±NA	70%(29835/42469);1±NA	16%(7006/42469);15±NA	19%(8133/42469);12960±NA	38%(16114/42469);0.5±NA	32%(13451/42469);51672±NA	41%(17337/42469);1.99±NA	6%(2401/42469);0±NA	52%(22077/42469);0±NA	49%(20839/42469);45±NA	44%(18820/42469);36837±NA	57%(24285/42469);0±NA	61%(26096/42469);1.42±NA	77%(32726/42469);30±NA	92%(39225/42469);1.65±NA	82%(34893/42469);42961±NA	37%(15879/42469);0±NA	1%(422/42469);0±NA	1%(459/42469);0±NA
Sphaerospermopsis_A_aphanizomenoides_A	1	88%(37320/42469);6096273±NA	16%(6728/42469);38.47±NA	86%(36734/42469);5271±NA	4%(1524/42469);0.81±NA	9%(3757/42469);743±NA	16%(6587/42469);-0.05±NA	16%(6824/42469);0.39±NA	62%(26147/42469);47.98±NA	44%(18736/42469);45±NA	39%(16711/42469);2±NA	13%(5692/42469);0±NA	58%(24536/42469);1±NA	42%(17762/42469);0±NA	99%(41878/42469);74±NA	98%(41423/42469);68442±NA	85%(35941/42469);1.12±NA	96%(40558/42469);393050±NA	93%(39501/42469);6.45±NA	27%(11317/42469);0±NA	47%(20129/42469);0±NA	32%(13586/42469);28±NA	36%(15449/42469);30172±NA	44%(18772/42469);0±NA	17%(7411/42469);0.49±NA	85%(36013/42469);41±NA	60%(25392/42469);0.53±NA	75%(31831/42469);32391±NA	100%(42304/42469);15±NA	98%(41752/42469);12337±NA	95%(40480/42469);0.2±NA
Sphaerospermopsis_sp015207205	1	84%(35688/42469);5548733±NA	13%(5526/42469);37.24±NA	85%(36238/42469);5133±NA	1%(518/42469);0.79±NA	2%(998/42469);680±NA	13%(5490/42469);-0.06±NA	11%(4880/42469);0.38±NA	52%(22267/42469);45.85±NA	26%(10845/42469);40±NA	33%(14143/42469);2±NA	31%(13016/42469);0±NA	75%(31740/42469);1±NA	66%(28022/42469);1±NA	99%(41951/42469);77±NA	99%(42170/42469);94863±NA	96%(40795/42469);1.71±NA	98%(41632/42469);540120±NA	98%(41587/42469);9.73±NA	66%(27922/42469);0±NA	9%(3843/42469);0±NA	74%(31484/42469);76±NA	66%(28008/42469);58493±NA	14%(6129/42469);0±NA	45%(19118/42469);1.05±NA	88%(37306/42469);47±NA	74%(31268/42469);0.78±NA	82%(34938/42469);43168±NA	100%(42284/42469);15±NA	98%(41625/42469);11486±NA	96%(40700/42469);0.21±NA
Sphaerotilus_hippei	1	69%(29427/42469);4429270±NA	93%(39428/42469);70.03±NA	67%(28386/42469);3913±NA	94%(39842/42469);0.92±NA	92%(39045/42469);908±NA	99%(42056/42469);0.36±NA	99%(42085/42469);0.62±NA	1%(579/42469);30.26±NA	84%(35531/42469);62±NA	61%(26083/42469);3±NA	48%(20482/42469);1±NA	57%(24162/42469);1±NA	84%(35656/42469);1±NA	49%(20953/42469);25±NA	77%(32586/42469);32763±NA	63%(26699/42469);0.74±NA	52%(22200/42469);85297±NA	39%(16636/42469);1.93±NA	82%(34955/42469);1±NA	74%(31639/42469);11724±NA	91%(38469/42469);118±NA	93%(39498/42469);116961±NA	74%(31508/42469);0.26±NA	90%(38091/42469);2.64±NA	48%(20184/42469);11±NA	29%(12177/42469);0.23±NA	39%(16395/42469);10045±NA	81%(34196/42469);2±NA	96%(40688/42469);7749±NA	94%(39892/42469);0.17±NA
Sphaerotilus_sp013294065	1	77%(32599/42469);4891125±NA	95%(40254/42469);70.91±NA	74%(31331/42469);4269±NA	81%(34608/42469);0.91±NA	88%(37194/42469);890±NA	99%(42243/42469);0.38±NA	99%(42203/42469);0.63±NA	0%(199/42469);29.49±NA	90%(38396/42469);72±NA	79%(33380/42469);6±NA	79%(33379/42469);2±NA	90%(38185/42469);2±NA	88%(37217/42469);2±NA	69%(29446/42469);32±NA	84%(35650/42469);37554±NA	65%(27612/42469);0.77±NA	82%(34915/42469);192739±NA	77%(32900/42469);3.94±NA	58%(24493/42469);0±NA	1%(386/42469);0±NA	52%(21882/42469);47±NA	49%(20898/42469);41296±NA	6%(2696/42469);0±NA	35%(14681/42469);0.84±NA	76%(32238/42469);28±NA	76%(32314/42469);0.84±NA	81%(34512/42469);41244±NA	99%(41858/42469);10±NA	99%(41975/42469);14407±NA	98%(41538/42469);0.3±NA
Sphaerotilus_sp013299175	1	61%(25868/42469);3998019±NA	88%(37533/42469);68.09±NA	61%(25872/42469);3652±NA	85%(35969/42469);0.91±NA	79%(33413/42469);872±NA	97%(41048/42469);0.32±NA	96%(40921/42469);0.6±NA	10%(4247/42469);33.44±NA	81%(34595/42469);60±NA	3%(1150/42469);0±NA	22%(9352/42469);0±NA	23%(9703/42469);0±NA	11%(4757/42469);0±NA	94%(39715/42469);50±NA	97%(41093/42469);63144±NA	95%(40212/42469);1.58±NA	74%(31548/42469);149797±NA	75%(31987/42469);3.75±NA	88%(37239/42469);1±NA	80%(34039/42469);17842±NA	72%(30620/42469);73±NA	80%(33875/42469);79144±NA	81%(34413/42469);0.45±NA	79%(33463/42469);1.98±NA	73%(30910/42469);25±NA	70%(29749/42469);0.7±NA	71%(30166/42469);28117±NA	61%(25751/42469);1±NA	66%(27941/42469);568±NA	62%(26250/42469);0.01±NA
Sphingobacterium_alimentarium	1	52%(21909/42469);3576798±NA	16%(6867/42469);38.6±NA	54%(22853/42469);3363±NA	59%(24984/42469);0.89±NA	20%(8408/42469);776±NA	18%(7767/42469);-0.03±NA	18%(7589/42469);0.4±NA	90%(38353/42469);53.63±NA	84%(35766/42469);63±NA	34%(14425/42469);2±NA	64%(27301/42469);1±NA	78%(32960/42469);1±NA	18%(7813/42469);0±NA	82%(34783/42469);38±NA	80%(34025/42469);34779±NA	78%(32990/42469);0.97±NA	88%(37368/42469);246329±NA	94%(40010/42469);6.89±NA	91%(38576/42469);1±NA	70%(29891/42469);6651±NA	47%(19888/42469);42±NA	44%(18622/42469);36424±NA	71%(30365/42469);0.19±NA	44%(18492/42469);1.02±NA	94%(39751/42469);69±NA	96%(40957/42469);2.37±NA	94%(39867/42469);84782±NA	9%(3986/42469);0±NA	46%(19490/42469);0±NA	52%(22266/42469);0±NA
Sphingobacterium_arenae	1	78%(33252/42469);5007501±NA	25%(10642/42469);42.03±NA	71%(30107/42469);4116±NA	91%(38815/42469);0.92±NA	98%(41578/42469);953±NA	19%(8127/42469);-0.03±NA	17%(7336/42469);0.4±NA	99%(42072/42469);56.69±NA	64%(27295/42469);51±NA	72%(30478/42469);5±NA	53%(22446/42469);1±NA	28%(11799/42469);0±NA	6%(2447/42469);0±NA	48%(20411/42469);25±NA	39%(16595/42469);19356±NA	22%(9277/42469);0.39±NA	50%(21238/42469);80746±NA	30%(12628/42469);1.61±NA	43%(18055/42469);0±NA	20%(8678/42469);0±NA	73%(31154/42469);75±NA	80%(33770/42469);78697±NA	26%(10942/42469);0±NA	67%(28451/42469);1.57±NA	12%(4904/42469);2±NA	4%(1759/42469);0.06±NA	12%(5110/42469);3118±NA	14%(6081/42469);0±NA	27%(11551/42469);0±NA	31%(12973/42469);0±NA
Sphingobacterium_bovisgrunnientis	1	61%(25785/42469);3987824±NA	10%(4227/42469);35.65±NA	56%(23752/42469);3451±NA	44%(18851/42469);0.88±NA	70%(29559/42469);857±NA	11%(4765/42469);-0.07±NA	12%(4964/42469);0.38±NA	61%(25709/42469);47.77±NA	82%(34950/42469);61±NA	67%(28450/42469);4±NA	79%(33703/42469);2±NA	77%(32824/42469);1±NA	19%(7975/42469);0±NA	72%(30670/42469);33±NA	79%(33658/42469);34227±NA	71%(30323/42469);0.86±NA	46%(19437/42469);73210±NA	37%(15590/42469);1.84±NA	61%(26060/42469);0±NA	13%(5625/42469);0±NA	51%(21515/42469);46±NA	30%(12604/42469);24782±NA	10%(4266/42469);0±NA	24%(10108/42469);0.62±NA	92%(38886/42469);59±NA	91%(38730/42469);1.54±NA	89%(37972/42469);61322±NA	10%(4377/42469);0±NA	47%(19785/42469);0±NA	52%(22280/42469);0±NA
Sphingobacterium_cavernae	1	62%(26510/42469);4066695±NA	10%(4375/42469);35.82±NA	60%(25340/42469);3599±NA	65%(27541/42469);0.89±NA	53%(22429/42469);836±NA	12%(5078/42469);-0.07±NA	13%(5635/42469);0.38±NA	63%(26694/42469);48.24±NA	82%(34692/42469);60±NA	88%(37425/42469);8±NA	89%(37875/42469);4±NA	58%(24662/42469);1±NA	42%(17642/42469);0±NA	76%(32068/42469);34±NA	70%(29832/42469);29661±NA	62%(26324/42469);0.73±NA	72%(30579/42469);140318±NA	71%(30202/42469);3.45±NA	26%(11150/42469);0±NA	49%(20844/42469);0±NA	72%(30551/42469);73±NA	72%(30624/42469);66587±NA	44%(18605/42469);0±NA	70%(29526/42469);1.64±NA	97%(41406/42469);110±NA	98%(41642/42469);3.05±NA	97%(41240/42469);123891±NA	33%(14156/42469);0±NA	22%(9131/42469);0±NA	25%(10510/42469);0±NA
Sphingobacterium_chuzhouense	1	77%(32801/42469);4929250±NA	23%(9843/42469);41.35±NA	70%(29901/42469);4092±NA	93%(39509/42469);0.92±NA	97%(41356/42469);947±NA	20%(8325/42469);-0.03±NA	20%(8441/42469);0.4±NA	98%(41742/42469);56.15±NA	59%(24877/42469);49±NA	88%(37311/42469);8±NA	92%(39274/42469);5±NA	62%(26258/42469);1±NA	40%(16934/42469);0±NA	73%(30959/42469);33±NA	68%(28839/42469);28674±NA	48%(20176/42469);0.58±NA	24%(10239/42469);41468±NA	8%(3480/42469);0.84±NA	24%(10110/42469);0±NA	38%(16232/42469);0±NA	94%(40114/42469);140±NA	94%(39863/42469);121227±NA	41%(17563/42469);0±NA	88%(37189/42469);2.46±NA	16%(6623/42469);3±NA	8%(3498/42469);0.09±NA	17%(7312/42469);4293±NA	26%(11105/42469);0±NA	14%(5904/42469);0±NA	16%(6592/42469);0±NA
Sphingobacterium_composti	1	52%(22267/42469);3613157±NA	9%(3876/42469);35.17±NA	49%(20645/42469);3154±NA	80%(33763/42469);0.9±NA	74%(31490/42469);864.5±NA	11%(4669/42469);-0.08±NA	10%(4264/42469);0.37±NA	57%(24410/42469);47.1±NA	85%(36064/42469);63±NA	81%(34312/42469);6±NA	81%(34532/42469);3±NA	9%(4014/42469);0±NA	26%(11154/42469);0±NA	57%(24073/42469);27±NA	68%(28702/42469);28548±NA	67%(28448/42469);0.79±NA	61%(26067/42469);106320±NA	63%(26630/42469);2.94±NA	4%(1515/42469);0±NA	58%(24840/42469);0±NA	49%(20830/42469);45±NA	58%(24658/42469);49752±NA	55%(23397/42469);0±NA	60%(25394/42469);1.38±NA	93%(39391/42469);65±NA	93%(39507/42469);1.72±NA	90%(38074/42469);62316±NA	42%(17833/42469);0±NA	6%(2375/42469);0±NA	6%(2677/42469);0±NA
Sphingobacterium_composti_A	1	69%(29139/42469);4391315±NA	37%(15698/42469);46.78±NA	63%(26781/42469);3744±NA	39%(16749/42469);0.87±NA	66%(28112/42469);854±NA	36%(15366/42469);0.05±NA	37%(15758/42469);0.45±NA	100%(42396/42469);57.78±NA	77%(32539/42469);56±NA	53%(22418/42469);3±NA	35%(15024/42469);1±NA	52%(22015/42469);1±NA	71%(30212/42469);1±NA	57%(24018/42469);27±NA	38%(16192/42469);19095±NA	28%(11920/42469);0.43±NA	64%(27245/42469);113717±NA	56%(23707/42469);2.59±NA	7%(3098/42469);0±NA	56%(23726/42469);0±NA	45%(19184/42469);41±NA	31%(12971/42469);25414±NA	59%(24983/42469);0±NA	22%(9402/42469);0.58±NA	66%(27832/42469);20±NA	61%(26009/42469);0.55±NA	66%(28166/42469);24137±NA	89%(37695/42469);3±NA	93%(39542/42469);5644±NA	91%(38602/42469);0.13±NA
Sphingobacterium_deserti	1	72%(30616/42469);4595883±NA	26%(11233/42469);42.6±NA	68%(28857/42469);3968±NA	50%(21109/42469);0.88±NA	67%(28294/42469);854±NA	26%(10954/42469);0±NA	28%(11708/42469);0.42±NA	100%(42338/42469);57.47±NA	55%(23453/42469);48±NA	37%(15913/42469);2±NA	73%(30791/42469);2±NA	18%(7667/42469);0±NA	40%(16936/42469);0±NA	56%(23701/42469);27±NA	44%(18822/42469);20871±NA	31%(13074/42469);0.45±NA	47%(20151/42469);75991±NA	31%(13052/42469);1.65±NA	24%(10112/42469);0±NA	38%(16225/42469);0±NA	34%(14450/42469);30±NA	32%(13448/42469);26351±NA	41%(17565/42469);0±NA	21%(9120/42469);0.57±NA	16%(6622/42469);3±NA	7%(2939/42469);0.08±NA	15%(6433/42469);3806±NA	63%(26795/42469);1±NA	52%(22137/42469);167±NA	16%(6613/42469);0±NA
Sphingobacterium_detergens	1	92%(38864/42469);6733110±NA	19%(8119/42469);39.84±NA	89%(37902/42469);5655±NA	63%(26636/42469);0.89±NA	77%(32609/42469);869±NA	18%(7493/42469);-0.04±NA	20%(8413/42469);0.4±NA	97%(41070/42469);55.42±NA	87%(36941/42469);66±NA	58%(24501/42469);3±NA	45%(19119/42469);1±NA	60%(25636/42469);1±NA	79%(33454/42469);1±NA	31%(13246/42469);20±NA	22%(9133/42469);13794±NA	2%(901/42469);0.2±NA	52%(22225/42469);85380±NA	19%(8255/42469);1.27±NA	79%(33685/42469);1±NA	84%(35754/42469);22298±NA	48%(20538/42469);44±NA	57%(24345/42469);49038±NA	77%(32596/42469);0.33±NA	29%(12524/42469);0.73±NA	41%(17385/42469);9±NA	24%(10234/42469);0.2±NA	47%(19982/42469);13285±NA	62%(26408/42469);1±NA	83%(35333/42469);2474±NA	75%(31886/42469);0.04±NA
Sphingobacterium_endophyticum	1	74%(31491/42469);4720650±NA	11%(4817/42469);36.4±NA	71%(30270/42469);4137±NA	64%(27102/42469);0.89±NA	60%(25528/42469);845±NA	11%(4513/42469);-0.08±NA	14%(5839/42469);0.38±NA	74%(31332/42469);50.38±NA	55%(23536/42469);48±NA	60%(25451/42469);3±NA	8%(3270/42469);0±NA	64%(27203/42469);1±NA	37%(15868/42469);0±NA	86%(36694/42469);41±NA	84%(35530/42469);37320±NA	67%(28384/42469);0.79±NA	78%(33198/42469);168371±NA	73%(30900/42469);3.57±NA	20%(8495/42469);0±NA	43%(18247/42469);0±NA	62%(26473/42469);60±NA	74%(31394/42469);69413±NA	38%(15948/42469);0±NA	63%(26910/42469);1.47±NA	34%(14354/42469);7±NA	23%(9691/42469);0.19±NA	34%(14629/42469);8764±NA	29%(12136/42469);0±NA	17%(7361/42469);0±NA	19%(8240/42469);0±NA
Sphingobacterium_gobiense	1	72%(30638/42469);4598820±NA	25%(10734/42469);42.12±NA	66%(27918/42469);3862±NA	93%(39586/42469);0.92±NA	95%(40523/42469);927.5±NA	20%(8293/42469);-0.03±NA	24%(10004/42469);0.41±NA	99%(42219/42469);57.02±NA	65%(27570/42469);51±NA	75%(31978/42469);5±NA	43%(18348/42469);1±NA	19%(8186/42469);0±NA	36%(15145/42469);0±NA	46%(19342/42469);24±NA	30%(12705/42469);16608±NA	18%(7677/42469);0.36±NA	31%(13067/42469);50459±NA	15%(6260/42469);1.1±NA	17%(7408/42469);0±NA	40%(17158/42469);0±NA	3%(1415/42469);5±NA	7%(2830/42469);7684±NA	35%(14860/42469);0±NA	3%(1159/42469);0.17±NA	30%(12535/42469);6±NA	20%(8495/42469);0.17±NA	32%(13488/42469);7974±NA	64%(27072/42469);1±NA	56%(23987/42469);235±NA	17%(7330/42469);0±NA
Sphingobacterium_griseoflavum	1	69%(29372/42469);4422254±NA	32%(13739/42469);44.89±NA	63%(26749/42469);3742±NA	74%(31614/42469);0.9±NA	84%(35527/42469);881±NA	27%(11529/42469);0.01±NA	28%(11951/42469);0.43±NA	100%(42329/42469);57.44±NA	80%(34046/42469);59±NA	31%(13268/42469);2±NA	56%(23824/42469);1±NA	25%(10522/42469);0±NA	6%(2573/42469);0±NA	68%(28730/42469);31±NA	62%(26234/42469);26367±NA	49%(20923/42469);0.6±NA	44%(18660/42469);70041±NA	29%(12266/42469);1.58±NA	43%(18242/42469);0±NA	31%(13342/42469);0±NA	56%(23709/42469);52±NA	50%(21423/42469);42370±NA	26%(11128/42469);0±NA	41%(17327/42469);0.96±NA	22%(9256/42469);4±NA	17%(7138/42469);0.15±NA	27%(11328/42469);6592±NA	78%(33320/42469);2±NA	80%(34146/42469);1990±NA	77%(32521/42469);0.04±NA
Sphingobacterium_haloxyli	1	74%(31298/42469);4694399±NA	27%(11498/42469);42.81±NA	68%(29081/42469);3996±NA	89%(37631/42469);0.91±NA	91%(38758/42469);905±NA	24%(10175/42469);-0.01±NA	23%(9675/42469);0.41±NA	100%(42387/42469);57.72±NA	59%(25232/42469);49±NA	68%(28834/42469);4±NA	33%(14113/42469);1±NA	54%(23103/42469);1±NA	26%(10993/42469);0±NA	63%(26724/42469);29±NA	59%(25097/42469);25458±NA	43%(18232/42469);0.54±NA	63%(26774/42469);110624±NA	51%(21481/42469);2.36±NA	3%(1285/42469);0±NA	60%(25436/42469);0±NA	7%(3102/42469);8±NA	18%(7808/42469);15979±NA	55%(23168/42469);0±NA	10%(4251/42469);0.34±NA	72%(30595/42469);25±NA	57%(24091/42469);0.49±NA	65%(27588/42469);23134±NA	41%(17362/42469);0±NA	5%(2267/42469);0±NA	6%(2459/42469);0±NA
Sphingobacterium_humi	1	74%(31275/42469);4689728±NA	26%(11065/42469);42.44±NA	67%(28571/42469);3935±NA	70%(29587/42469);0.9±NA	92%(38928/42469);905±NA	27%(11384/42469);0.01±NA	29%(12527/42469);0.43±NA	94%(39756/42469);54.44±NA	54%(22840/42469);48±NA	79%(33651/42469);6±NA	91%(38450/42469);4±NA	83%(35289/42469);1±NA	61%(25862/42469);1±NA	44%(18696/42469);24±NA	51%(21662/42469);22860±NA	35%(15031/42469);0.49±NA	77%(32711/42469);162295±NA	71%(30284/42469);3.46±NA	55%(23567/42469);0±NA	7%(3051/42469);0±NA	25%(10678/42469);21±NA	32%(13763/42469);27031±NA	4%(1773/42469);0±NA	22%(9245/42469);0.58±NA	66%(28201/42469);20±NA	64%(27189/42469);0.6±NA	71%(30262/42469);28368±NA	6%(2382/42469);0±NA	42%(17864/42469);0±NA	48%(20392/42469);0±NA
Sphingobacterium_lactis	1	62%(26162/42469);4030188±NA	30%(12859/42469);44.05±NA	58%(24828/42469);3552±NA	58%(24673/42469);0.89±NA	61%(26082/42469);846.5±NA	35%(14753/42469);0.05±NA	36%(15252/42469);0.45±NA	98%(41769/42469);56.19±NA	77%(32711/42469);57±NA	94%(39939/42469);12±NA	91%(38741/42469);4±NA	96%(40708/42469);4±NA	95%(40543/42469);4±NA	44%(18759/42469);24±NA	42%(17969/42469);20310±NA	37%(15556/42469);0.5±NA	59%(25004/42469);99818±NA	53%(22708/42469);2.48±NA	68%(28668/42469);0±NA	11%(4626/42469);0±NA	50%(21148/42469);45±NA	43%(18170/42469);35520±NA	16%(6876/42469);0±NA	37%(15582/42469);0.88±NA	58%(24654/42469);15±NA	65%(27498/42469);0.61±NA	67%(28433/42469);24635±NA	55%(23488/42469);1±NA	62%(26437/42469);402±NA	65%(27393/42469);0.01±NA
Sphingobacterium_lumbrici	1	42%(17631/42469);3140991±NA	18%(7463/42469);39.22±NA	39%(16451/42469);2755±NA	63%(26876/42469);0.89±NA	69%(29267/42469);857±NA	16%(6664/42469);-0.05±NA	16%(6990/42469);0.39±NA	94%(40055/42469);54.61±NA	73%(30826/42469);54±NA	69%(29462/42469);4±NA	43%(18468/42469);1±NA	62%(26401/42469);1±NA	37%(15587/42469);0±NA	81%(34312/42469);37±NA	90%(38186/42469);44025±NA	92%(39015/42469);1.4±NA	47%(20076/42469);75761±NA	52%(21975/42469);2.41±NA	19%(8063/42469);0±NA	40%(16918/42469);0±NA	32%(13545/42469);28±NA	47%(19806/42469);38929±NA	37%(15516/42469);0±NA	54%(22876/42469);1.24±NA	59%(24982/42469);16±NA	69%(29100/42469);0.67±NA	62%(26170/42469);20916±NA	80%(33845/42469);2±NA	70%(29723/42469);840±NA	72%(30366/42469);0.03±NA
Sphingobacterium_nematocida	1	79%(33508/42469);5050264±NA	19%(8206/42469);39.91±NA	75%(31711/42469);4315±NA	76%(32158/42469);0.9±NA	78%(33325/42469);872±NA	14%(5950/42469);-0.06±NA	16%(6977/42469);0.39±NA	97%(41131/42469);55.48±NA	78%(33050/42469);57±NA	82%(34812/42469);6±NA	89%(37723/42469);4±NA	62%(26158/42469);1±NA	40%(17082/42469);0±NA	49%(20801/42469);25±NA	36%(15152/42469);18348±NA	18%(7689/42469);0.36±NA	63%(26632/42469);109692±NA	46%(19434/42469);2.17±NA	24%(10344/42469);0±NA	39%(16435/42469);0±NA	6%(2636/42469);7±NA	6%(2535/42469);7129±NA	42%(17800/42469);0±NA	2%(813/42469);0.14±NA	83%(35263/42469);38±NA	78%(33311/42469);0.9±NA	83%(35415/42469);45378±NA	26%(10878/42469);0±NA	14%(6093/42469);0±NA	16%(6781/42469);0±NA
Sphingobacterium_olei	1	83%(35144/42469);5406411±NA	21%(8934/42469);40.59±NA	79%(33448/42469);4564±NA	77%(32605/42469);0.9±NA	80%(33994/42469);875±NA	17%(7405/42469);-0.04±NA	19%(8202/42469);0.4±NA	99%(41915/42469);56.41±NA	67%(28589/42469);52±NA	70%(29574/42469);4±NA	50%(21046/42469);1±NA	56%(23780/42469);1±NA	83%(35143/42469);1±NA	56%(23816/42469);27±NA	40%(16894/42469);19578±NA	18%(7640/42469);0.36±NA	72%(30536/42469);139891±NA	56%(23699/42469);2.59±NA	30%(12767/42469);0±NA	44%(18858/42469);0±NA	36%(15363/42469);32±NA	32%(13591/42469);26633±NA	48%(20222/42469);0±NA	17%(7402/42469);0.49±NA	47%(20140/42469);11±NA	35%(15052/42469);0.28±NA	51%(21851/42469);15233±NA	80%(34094/42469);2±NA	83%(35312/42469);2467±NA	79%(33390/42469);0.05±NA
Sphingobacterium_paludis	1	75%(31882/42469);4781820±NA	30%(12696/42469);43.9±NA	72%(30570/42469);4171±NA	49%(20857/42469);0.88±NA	60%(25514/42469);845±NA	28%(11934/42469);0.01±NA	31%(13076/42469);0.43±NA	100%(42357/42469);57.54±NA	76%(32356/42469);56±NA	58%(24666/42469);3±NA	45%(19320/42469);1±NA	60%(25417/42469);1±NA	79%(33651/42469);1±NA	68%(28776/42469);31±NA	54%(22925/42469);23775±NA	38%(15972/42469);0.5±NA	58%(24509/42469);97081±NA	42%(17744/42469);2.03±NA	23%(9812/42469);0±NA	35%(15007/42469);0±NA	47%(20108/42469);43±NA	45%(18919/42469);37049±NA	41%(17265/42469);0±NA	31%(13360/42469);0.77±NA	66%(27953/42469);20±NA	53%(22568/42469);0.45±NA	63%(26565/42469);21532±NA	25%(10572/42469);0±NA	14%(5789/42469);0±NA	15%(6373/42469);0±NA
Sphingobacterium_paucimobilis	1	80%(33879/42469);5126359±NA	22%(9226/42469);40.86±NA	75%(31846/42469);4334±NA	78%(33054/42469);0.9±NA	89%(37820/42469);896±NA	15%(6557/42469);-0.05±NA	16%(6878/42469);0.39±NA	98%(41734/42469);56.14±NA	84%(35561/42469);62±NA	91%(38761/42469);9±NA	95%(40301/42469);6±NA	59%(24982/42469);1±NA	82%(34966/42469);1±NA	68%(29012/42469);31±NA	62%(26195/42469);26331±NA	39%(16361/42469);0.51±NA	97%(41108/42469);450333±NA	97%(41270/42469);8.78±NA	29%(12409/42469);0±NA	50%(21193/42469);0±NA	86%(36610/42469);103±NA	89%(37913/42469);101613±NA	47%(19864/42469);0±NA	79%(33491/42469);1.98±NA	50%(21226/42469);12±NA	58%(24742/42469);0.51±NA	69%(29192/42469);26100±NA	36%(15207/42469);0±NA	24%(10040/42469);0±NA	27%(11365/42469);0±NA
Sphingobacterium_phlebotomi	1	81%(34190/42469);5197142±NA	24%(10341/42469);41.75±NA	77%(32585/42469);4432±NA	93%(39686/42469);0.92±NA	93%(39350/42469);911±NA	19%(8277/42469);-0.03±NA	24%(10064/42469);0.41±NA	99%(42056/42469);56.64±NA	62%(26346/42469);50±NA	60%(25461/42469);3±NA	42%(17828/42469);1±NA	64%(27247/42469);1±NA	78%(32926/42469);1±NA	79%(33643/42469);36±NA	69%(29422/42469);29226±NA	45%(19178/42469);0.56±NA	55%(23470/42469);91570±NA	34%(14472/42469);1.76±NA	79%(33401/42469);1±NA	86%(36714/42469);24920±NA	86%(36456/42469);102±NA	89%(37855/42469);101235±NA	82%(34863/42469);0.48±NA	78%(33180/42469);1.95±NA	61%(25821/42469);17±NA	57%(24350/42469);0.5±NA	69%(29157/42469);26016±NA	29%(12295/42469);0±NA	17%(7269/42469);0±NA	20%(8346/42469);0±NA
Sphingobacterium_puteale	1	91%(38837/42469);6719458±NA	21%(9088/42469);40.73±NA	89%(38008/42469);5690±NA	45%(19315/42469);0.88±NA	61%(26060/42469);846.5±NA	21%(8951/42469);-0.02±NA	21%(8766/42469);0.41±NA	99%(41865/42469);56.34±NA	89%(37970/42469);70±NA	41%(17294/42469);3±NA	54%(22820/42469);1±NA	27%(11644/42469);0±NA	52%(22285/42469);1±NA	58%(24772/42469);28±NA	44%(18845/42469);20886±NA	11%(4713/42469);0.31±NA	56%(23944/42469);94110±NA	23%(9927/42469);1.4±NA	39%(16425/42469);0±NA	19%(7941/42469);0±NA	71%(30047/42469);71±NA	74%(31515/42469);69831±NA	22%(9316/42469);0±NA	45%(18945/42469);1.04±NA	71%(30316/42469);24±NA	50%(21359/42469);0.42±NA	71%(30119/42469);28052±NA	13%(5326/42469);0±NA	25%(10416/42469);0±NA	28%(11681/42469);0±NA
Sphingobacterium_shayense	1	70%(29644/42469);4458031±NA	20%(8670/42469);40.32±NA	61%(25780/42469);3643±NA	12%(4963/42469);0.84±NA	71%(30161/42469);860±NA	18%(7520/42469);-0.04±NA	20%(8368/42469);0.4±NA	98%(41828/42469);56.28±NA	76%(32362/42469);56±NA	88%(37293/42469);8±NA	83%(35361/42469);3±NA	60%(25567/42469);1±NA	79%(33493/42469);1±NA	45%(19248/42469);24±NA	36%(15312/42469);18456±NA	25%(10567/42469);0.41±NA	66%(28000/42469);118798±NA	57%(24297/42469);2.66±NA	22%(9544/42469);0±NA	35%(14771/42469);0±NA	19%(8056/42469);16±NA	13%(5416/42469);11946±NA	40%(16998/42469);0±NA	7%(2799/42469);0.27±NA	38%(15966/42469);8±NA	26%(10837/42469);0.21±NA	36%(15465/42469);9327±NA	26%(10868/42469);0±NA	13%(5486/42469);0±NA	15%(6315/42469);0±NA
Sphingobacterium_sp000747525	1	82%(34797/42469);5329010±NA	13%(5349/42469);37.03±NA	79%(33618/42469);4593±NA	37%(15673/42469);0.87±NA	46%(19723/42469);827±NA	12%(5192/42469);-0.07±NA	14%(5769/42469);0.38±NA	79%(33619/42469);51.41±NA	97%(41225/42469);88±NA	99%(42138/42469);25±NA	99%(41886/42469);9±NA	99%(42128/42469);8±NA	99%(42193/42469);8±NA	82%(34962/42469);38±NA	72%(30708/42469);30534±NA	46%(19638/42469);0.57±NA	94%(40051/42469);356794±NA	94%(39797/42469);6.7±NA	24%(10368/42469);0±NA	39%(16474/42469);0±NA	80%(33879/42469);87±NA	71%(30217/42469);65278±NA	42%(17822/42469);0±NA	53%(22483/42469);1.22±NA	93%(39498/42469);66±NA	92%(38986/42469);1.59±NA	94%(39866/42469);84762±NA	26%(10939/42469);0±NA	14%(6074/42469);0±NA	16%(6800/42469);0±NA
Sphingobacterium_sp000783305	1	82%(34740/42469);5316652±NA	22%(9414/42469);41.02±NA	75%(31848/42469);4335±NA	62%(26164/42469);0.89±NA	93%(39390/42469);911±NA	12%(4929/42469);-0.07±NA	11%(4629/42469);0.38±NA	99%(42105/42469);56.74±NA	43%(18369/42469);45±NA	65%(27784/42469);4±NA	21%(8886/42469);0±NA	24%(10172/42469);0±NA	7%(2981/42469);0±NA	77%(32679/42469);35±NA	69%(29277/42469);29097±NA	43%(18448/42469);0.55±NA	13%(5452/42469);26985±NA	3%(1101/42469);0.51±NA	44%(18816/42469);0±NA	31%(12960/42469);0±NA	7%(2786/42469);7±NA	10%(4240/42469);9999±NA	28%(11705/42469);0±NA	3%(1398/42469);0.19±NA	55%(23435/42469);14±NA	27%(11421/42469);0.22±NA	43%(18350/42469);11713±NA	22%(9473/42469);0±NA	34%(14598/42469);0±NA	39%(16495/42469);0±NA
Sphingobacterium_sp000814685	1	39%(16651/42469);3040550±NA	23%(9717/42469);41.25±NA	57%(24078/42469);3484±NA	29%(12151/42469);0.86±NA	1%(271/42469);609.5±NA	29%(12163/42469);0.01±NA	30%(12786/42469);0.43±NA	96%(40693/42469);55.09±NA	82%(34810/42469);60±NA	95%(40482/42469);13±NA	92%(39076/42469);5±NA	6%(2555/42469);0±NA	27%(11531/42469);0±NA	90%(38432/42469);45±NA	77%(32615/42469);32799±NA	83%(35351/42469);1.08±NA	85%(36146/42469);216598±NA	95%(40222/42469);7.12±NA	5%(2064/42469);0±NA	53%(22604/42469);0±NA	55%(23519/42469);52±NA	44%(18487/42469);36167±NA	56%(23948/42469);0±NA	52%(21970/42469);1.19±NA	74%(31538/42469);27±NA	66%(28168/42469);0.63±NA	59%(25071/42469);19257±NA	36%(15477/42469);0±NA	1%(214/42469);0±NA	1%(353/42469);0±NA
Sphingobacterium_sp001586775	1	51%(21737/42469);3562099±NA	24%(10218/42469);41.65±NA	49%(20697/42469);3159±NA	69%(29137/42469);0.9±NA	63%(26807/42469);848±NA	21%(8745/42469);-0.02±NA	22%(9150/42469);0.41±NA	95%(40359/42469);54.82±NA	53%(22683/42469);48±NA	46%(19729/42469);3±NA	62%(26455/42469);1±NA	80%(34004/42469);1±NA	61%(26070/42469);1±NA	44%(18575/42469);24±NA	36%(15421/42469);18528±NA	39%(16745/42469);0.52±NA	21%(8710/42469);36820±NA	13%(5489/42469);1.03±NA	56%(23972/42469);0±NA	2%(692/42469);0±NA	59%(24879/42469);55±NA	56%(23740/42469);47602±NA	5%(2177/42469);0±NA	58%(24621/42469);1.34±NA	46%(19353/42469);10±NA	21%(8769/42469);0.18±NA	26%(10877/42469);6305±NA	0%(123/42469);0±NA	37%(15603/42469);0±NA	42%(17835/42469);0±NA
Sphingobacterium_sp002000245	1	86%(36606/42469);5842415±NA	22%(9131/42469);40.77±NA	83%(35382/42469);4931±NA	50%(21268/42469);0.88±NA	71%(30211/42469);860±NA	22%(9154/42469);-0.02±NA	24%(9990/42469);0.41±NA	98%(41721/42469);56.12±NA	93%(39689/42469);78±NA	60%(25277/42469);3±NA	43%(18443/42469);1±NA	62%(26426/42469);1±NA	77%(32694/42469);1±NA	25%(10504/42469);18±NA	19%(7949/42469);12801±NA	3%(1342/42469);0.22±NA	43%(18421/42469);69112±NA	17%(7173/42469);1.18±NA	19%(7997/42469);0±NA	40%(16874/42469);0±NA	57%(24377/42469);54±NA	58%(24746/42469);49951±NA	36%(15449/42469);0±NA	35%(15035/42469);0.85±NA	47%(19952/42469);11±NA	35%(14995/42469);0.28±NA	53%(22714/42469);16227±NA	28%(11842/42469);0±NA	17%(7036/42469);0±NA	18%(7815/42469);0±NA
Sphingobacterium_sp002322865	1	55%(23308/42469);3723708±NA	21%(8728/42469);40.36±NA	56%(23577/42469);3434±NA	69%(29158/42469);0.9±NA	36%(15233/42469);809±NA	23%(9610/42469);-0.01±NA	25%(10817/42469);0.42±NA	92%(39071/42469);54.05±NA	15%(6390/42469);36±NA	46%(19698/42469);3±NA	78%(33304/42469);2±NA	37%(15925/42469);0±NA	16%(6628/42469);0±NA	51%(21547/42469);26±NA	37%(15854/42469);18843±NA	38%(16232/42469);0.51±NA	21%(8925/42469);37431±NA	12%(5251/42469);1.01±NA	57%(24071/42469);0±NA	2%(805/42469);0±NA	84%(35471/42469);95±NA	74%(31374/42469);69345±NA	5%(2277/42469);0±NA	76%(32162/42469);1.86±NA	13%(5368/42469);2±NA	6%(2595/42469);0.08±NA	11%(4549/42469);2844±NA	0%(59/42469);0±NA	37%(15675/42469);0±NA	42%(17742/42469);0±NA
Sphingobacterium_sp002354335	1	63%(26921/42469);4116464±NA	23%(9879/42469);41.38±NA	58%(24790/42469);3549±NA	64%(27093/42469);0.89±NA	79%(33360/42469);872±NA	26%(10893/42469);0±NA	28%(11818/42469);0.42±NA	98%(41735/42469);56.14±NA	37%(15804/42469);43±NA	13%(5487/42469);0±NA	8%(3377/42469);0±NA	21%(8708/42469);0±NA	37%(15800/42469);0±NA	53%(22356/42469);26±NA	35%(14909/42469);18171±NA	29%(12395/42469);0.44±NA	48%(20567/42469);77815±NA	38%(16172/42469);1.89±NA	20%(8395/42469);0±NA	43%(18162/42469);0±NA	59%(25066/42469);56±NA	55%(23177/42469);46305±NA	37%(15849/42469);0±NA	48%(20580/42469);1.12±NA	25%(10653/42469);5±NA	18%(7847/42469);0.16±NA	27%(11290/42469);6562±NA	29%(12289/42469);0±NA	17%(7266/42469);0±NA	20%(8352/42469);0±NA
Sphingobacterium_sp002420705	1	85%(36041/42469);5655978±NA	19%(8154/42469);39.87±NA	81%(34541/42469);4750±NA	52%(22191/42469);0.88±NA	77%(32561/42469);869±NA	19%(8193/42469);-0.03±NA	20%(8326/42469);0.4±NA	97%(40985/42469);55.35±NA	81%(34191/42469);59±NA	15%(6409/42469);0±NA	12%(5162/42469);0±NA	15%(6234/42469);0±NA	44%(18601/42469);0±NA	53%(22511/42469);26±NA	46%(19503/42469);21342±NA	21%(8743/42469);0.38±NA	31%(13042/42469);50358±NA	9%(3974/42469);0.89±NA	29%(12522/42469);0±NA	50%(21293/42469);0±NA	44%(18856/42469);40±NA	60%(25529/42469);51778±NA	47%(19978/42469);0±NA	39%(16535/42469);0.92±NA	26%(10897/42469);5±NA	13%(5453/42469);0.12±NA	27%(11495/42469);6697±NA	67%(28509/42469);1±NA	56%(23597/42469);220±NA	27%(11646/42469);0±NA
Sphingobacterium_sp002454415	1	81%(34220/42469);5202182±NA	18%(7535/42469);39.3±NA	84%(35802/42469);5026±NA	30%(12830/42469);0.86±NA	7%(2800/42469);731±NA	16%(6757/42469);-0.05±NA	19%(7905/42469);0.4±NA	96%(40691/42469);55.09±NA	14%(6049/42469);35±NA	10%(4364/42469);0±NA	6%(2463/42469);0±NA	2%(962/42469);0±NA	34%(14598/42469);0±NA	71%(30320/42469);32±NA	38%(16226/42469);19119±NA	20%(8330/42469);0.37±NA	5%(2081/42469);15369±NA	1%(337/42469);0.3±NA	16%(6616/42469);0±NA	64%(27166/42469);0±NA	66%(28099/42469);65±NA	65%(27663/42469);57548±NA	67%(28503/42469);0±NA	48%(20428/42469);1.11±NA	37%(15839/42469);8±NA	26%(11092/42469);0.21±NA	41%(17270/42469);10758±NA	44%(18648/42469);0±NA	8%(3489/42469);0±NA	9%(3998/42469);0±NA
Sphingobacterium_sp002933815	1	90%(38293/42469);6473343±NA	21%(9019/42469);40.66±NA	88%(37359/42469);5458±NA	58%(24784/42469);0.89±NA	74%(31562/42469);864.5±NA	20%(8610/42469);-0.02±NA	21%(8979/42469);0.41±NA	98%(41797/42469);56.23±NA	89%(37646/42469);69±NA	33%(14208/42469);2±NA	66%(27853/42469);1±NA	34%(14451/42469);0±NA	22%(9551/42469);0±NA	41%(17301/42469);23±NA	31%(13369/42469);17067±NA	6%(2388/42469);0.26±NA	58%(24743/42469);98362±NA	27%(11475/42469);1.52±NA	67%(28363/42469);0±NA	12%(5246/42469);0±NA	20%(8364/42469);16±NA	27%(11425/42469);22556±NA	15%(6572/42469);0±NA	10%(4319/42469);0.35±NA	60%(25486/42469);16±NA	40%(16908/42469);0.32±NA	61%(26065/42469);20746±NA	8%(3435/42469);0±NA	44%(18735/42469);0±NA	50%(21233/42469);0±NA
Sphingobacterium_sp003076635	1	59%(25000/42469);3907883±NA	25%(10557/42469);41.96±NA	56%(23717/42469);3447±NA	88%(37191/42469);0.91±NA	73%(30850/42469);863±NA	26%(11223/42469);0±NA	26%(11215/42469);0.42±NA	94%(39827/42469);54.47±NA	49%(20709/42469);46±NA	52%(22291/42469);3±NA	37%(15733/42469);1±NA	50%(21354/42469);1±NA	70%(29902/42469);1±NA	60%(25342/42469);28±NA	69%(29343/42469);29157±NA	64%(27168/42469);0.75±NA	28%(11945/42469);46824±NA	18%(7454/42469);1.2±NA	6%(2518/42469);0±NA	52%(22169/42469);0±NA	79%(33582/42469);86±NA	78%(33082/42469);75831±NA	57%(24402/42469);0±NA	78%(33085/42469);1.94±NA	33%(14084/42469);7±NA	19%(7961/42469);0.16±NA	26%(11113/42469);6447±NA	37%(15789/42469);0±NA	1%(521/42469);0±NA	2%(730/42469);0±NA
Sphingobacterium_sp004208525	1	80%(33842/42469);5119506±NA	24%(10295/42469);41.71±NA	73%(30983/42469);4226±NA	93%(39428/42469);0.92±NA	97%(41359/42469);947±NA	20%(8356/42469);-0.03±NA	20%(8393/42469);0.4±NA	99%(41857/42469);56.31±NA	65%(27524/42469);51±NA	69%(29284/42469);4±NA	73%(30975/42469);2±NA	60%(25367/42469);1±NA	79%(33679/42469);1±NA	85%(36112/42469);40±NA	80%(34029/42469);34785±NA	58%(24498/42469);0.68±NA	42%(17961/42469);67388±NA	21%(8821/42469);1.32±NA	23%(9868/42469);0±NA	36%(15092/42469);0±NA	35%(14878/42469);31±NA	33%(14034/42469);27526±NA	41%(17322/42469);0±NA	20%(8458/42469);0.54±NA	16%(6608/42469);3±NA	7%(2908/42469);0.08±NA	16%(6699/42469);3951±NA	25%(10631/42469);0±NA	13%(5733/42469);0±NA	15%(6409/42469);0±NA
Sphingobacterium_sp011030405	1	66%(28201/42469);4269751±NA	29%(12168/42469);43.42±NA	60%(25309/42469);3597±NA	63%(26593/42469);0.89±NA	91%(38801/42469);905±NA	24%(10044/42469);-0.01±NA	23%(9916/42469);0.41±NA	99%(41951/42469);56.46±NA	55%(23402/42469);48±NA	58%(24430/42469);3±NA	45%(19223/42469);1±NA	61%(25729/42469);1±NA	79%(33364/42469);1±NA	73%(30929/42469);33±NA	71%(30168/42469);29991±NA	60%(25272/42469);0.7±NA	59%(25180/42469);100872±NA	50%(21446/42469);2.36±NA	79%(33632/42469);1±NA	69%(29456/42469);4895±NA	56%(23985/42469);53±NA	63%(26624/42469);54619±NA	69%(29484/42469);0.11±NA	56%(23603/42469);1.28±NA	66%(27944/42469);20±NA	60%(25333/42469);0.53±NA	64%(27211/42469);22533±NA	62%(26472/42469);1±NA	60%(25374/42469);320±NA	57%(24413/42469);0.01±NA
Sphingobacterium_sp011043525	1	63%(26886/42469);4110805±NA	28%(12067/42469);43.34±NA	55%(23392/42469);3417±NA	93%(39488/42469);0.92±NA	98%(41715/42469);959±NA	20%(8329/42469);-0.03±NA	23%(9945/42469);0.41±NA	99%(42216/42469);57.01±NA	52%(21920/42469);47±NA	59%(24974/42469);3±NA	44%(18850/42469);1±NA	61%(25896/42469);1±NA	80%(34154/42469);1±NA	65%(27617/42469);30±NA	59%(25082/42469);25452±NA	52%(22023/42469);0.62±NA	42%(17667/42469);66252±NA	29%(12511/42469);1.61±NA	25%(10803/42469);0±NA	38%(15951/42469);0±NA	54%(22901/42469);50±NA	52%(21942/42469);43586±NA	43%(18258/42469);0±NA	46%(19406/42469);1.06±NA	16%(6670/42469);3±NA	7%(2925/42469);0.08±NA	13%(5372/42469);3236±NA	63%(26831/42469);1±NA	55%(23493/42469);215±NA	17%(7156/42469);0±NA
Sphingobacterium_sp011043555	1	72%(30692/42469);4606601±NA	25%(10743/42469);42.12±NA	65%(27807/42469);3850±NA	92%(38861/42469);0.92±NA	97%(41278/42469);944±NA	21%(8911/42469);-0.02±NA	21%(8834/42469);0.41±NA	99%(42092/42469);56.72±NA	58%(24632/42469);49±NA	43%(18080/42469);3±NA	52%(22158/42469);1±NA	72%(30786/42469);1±NA	51%(21494/42469);1±NA	70%(29713/42469);32±NA	58%(24737/42469);25161±NA	44%(18523/42469);0.55±NA	40%(17013/42469);63758±NA	23%(9667/42469);1.38±NA	35%(14902/42469);0±NA	22%(9225/42469);0±NA	36%(15393/42469);32±NA	37%(15598/42469);30437±NA	18%(7790/42469);0±NA	26%(11020/42469);0.66±NA	45%(19001/42469);10±NA	22%(9532/42469);0.19±NA	35%(14936/42469);8972±NA	16%(6985/42469);0±NA	28%(11943/42469);0±NA	32%(13612/42469);0±NA
Sphingobacterium_sp011316935	1	58%(24686/42469);3868855±NA	25%(10769/42469);42.16±NA	53%(22707/42469);3349±NA	73%(31041/42469);0.9±NA	82%(34949/42469);878±NA	23%(9774/42469);-0.01±NA	25%(10460/42469);0.42±NA	94%(39892/42469);54.51±NA	64%(27371/42469);51±NA	65%(27519/42469);4±NA	75%(31695/42469);2±NA	73%(31124/42469);1±NA	3%(1200/42469);0±NA	24%(10244/42469);18±NA	22%(9395/42469);14010±NA	18%(7481/42469);0.36±NA	17%(7240/42469);32517±NA	8%(3565/42469);0.84±NA	38%(16174/42469);0±NA	25%(10491/42469);0±NA	58%(24456/42469);54±NA	59%(24943/42469);50415±NA	21%(9064/42469);0±NA	56%(23934/42469);1.3±NA	26%(11121/42469);5±NA	15%(6417/42469);0.14±NA	22%(9210/42469);5332±NA	17%(7406/42469);0±NA	30%(12828/42469);0±NA	34%(14431/42469);0±NA
Sphingobacterium_sp014692515	1	76%(32365/42469);4854769±NA	24%(10165/42469);41.61±NA	72%(30414/42469);4154±NA	96%(40570/42469);0.92±NA	92%(39010/42469);908±NA	20%(8391/42469);-0.03±NA	19%(7944/42469);0.4±NA	99%(41854/42469);56.31±NA	62%(26469/42469);50±NA	81%(34534/42469);6±NA	82%(34840/42469);3±NA	4%(1556/42469);0±NA	30%(12703/42469);0±NA	87%(36848/42469);41±NA	67%(28466/42469);28326±NA	48%(20238/42469);0.58±NA	56%(23972/42469);94214±NA	40%(16784/42469);1.94±NA	76%(32069/42469);1±NA	81%(34503/42469);19090±NA	96%(40879/42469);158±NA	97%(41214/42469);148764±NA	79%(33544/42469);0.39±NA	93%(39598/42469);3.06±NA	61%(25699/42469);17±NA	48%(20394/42469);0.39±NA	59%(24946/42469);19083±NA	46%(19425/42469);0±NA	9%(3991/42469);0±NA	11%(4469/42469);0±NA
Sphingobacterium_sp015209965	1	81%(34351/42469);5234653±NA	22%(9439/42469);41.04±NA	76%(32112/42469);4367±NA	65%(27435/42469);0.89±NA	80%(34047/42469);875±NA	17%(7351/42469);-0.04±NA	19%(8270/42469);0.4±NA	99%(42113/42469);56.75±NA	67%(28662/42469);52±NA	70%(29772/42469);4±NA	74%(31302/42469);2±NA	14%(5746/42469);0±NA	81%(34493/42469);1±NA	73%(31067/42469);33±NA	65%(27490/42469);27486±NA	41%(17484/42469);0.53±NA	77%(32703/42469);162203±NA	66%(27845/42469);3.1±NA	27%(11475/42469);0±NA	48%(20254/42469);0±NA	20%(8615/42469);17±NA	26%(10836/42469);21499±NA	45%(18932/42469);0±NA	13%(5689/42469);0.41±NA	63%(26652/42469);18±NA	63%(26848/42469);0.58±NA	73%(31090/42469);30347±NA	34%(14500/42469);0±NA	22%(9413/42469);0±NA	25%(10556/42469);0±NA
Sphingobacterium_sp015210005	1	62%(26400/42469);4056205±NA	15%(6363/42469);38.07±NA	60%(25419/42469);3607±NA	64%(27388/42469);0.89±NA	57%(24352/42469);842±NA	21%(9050/42469);-0.02±NA	23%(9769/42469);0.41±NA	86%(36364/42469);52.63±NA	51%(21742/42469);47±NA	70%(29668/42469);4±NA	74%(31376/42469);2±NA	57%(24145/42469);1±NA	84%(35687/42469);1±NA	56%(23869/42469);27±NA	42%(17971/42469);20313±NA	37%(15892/42469);0.5±NA	46%(19656/42469);74032±NA	36%(15395/42469);1.83±NA	33%(13841/42469);0±NA	47%(19931/42469);0±NA	52%(22155/42469);48±NA	48%(20478/42469);40327±NA	50%(21297/42469);0±NA	42%(17979/42469);0.99±NA	57%(24232/42469);15±NA	53%(22629/42469);0.45±NA	57%(24390/42469);18299±NA	32%(13511/42469);0±NA	20%(8497/42469);0±NA	23%(9756/42469);0±NA
Sphingobacterium_sp016746095	1	83%(35114/42469);5398339±NA	20%(8645/42469);40.29±NA	79%(33471/42469);4569±NA	71%(30056/42469);0.9±NA	89%(37589/42469);893±NA	15%(6236/42469);-0.05±NA	15%(6221/42469);0.39±NA	98%(41632/42469);56.01±NA	74%(31250/42469);55±NA	51%(21614/42469);3±NA	65%(27645/42469);1±NA	77%(32881/42469);1±NA	64%(27032/42469);1±NA	58%(24685/42469);28±NA	58%(24664/42469);25104±NA	33%(13852/42469);0.47±NA	76%(32123/42469);155696±NA	62%(26203/42469);2.88±NA	61%(25931/42469);0±NA	13%(5542/42469);0±NA	52%(21905/42469);47±NA	51%(21682/42469);42997±NA	10%(4136/42469);0±NA	33%(13937/42469);0.8±NA	56%(23646/42469);14±NA	31%(13155/42469);0.25±NA	47%(19990/42469);13292±NA	11%(4463/42469);0±NA	46%(19683/42469);0±NA	53%(22381/42469);0±NA
Sphingobacterium_sp017942165	1	42%(17656/42469);3144451±NA	18%(7651/42469);39.42±NA	37%(15671/42469);2685±NA	78%(33233/42469);0.9±NA	85%(35901/42469);884±NA	16%(6873/42469);-0.05±NA	16%(6617/42469);0.39±NA	84%(35469/42469);52.25±NA	93%(39378/42469);76±NA	87%(37138/42469);8±NA	94%(40056/42469);6±NA	5%(2263/42469);0±NA	70%(29901/42469);1±NA	43%(18058/42469);23±NA	54%(22994/42469);23832±NA	65%(27538/42469);0.76±NA	40%(16916/42469);63403±NA	42%(17650/42469);2.02±NA	6%(2517/42469);0±NA	52%(22170/42469);0±NA	26%(10845/42469);22±NA	21%(8840/42469);17880±NA	57%(24403/42469);0±NA	22%(9158/42469);0.57±NA	83%(35200/42469);38±NA	82%(35009/42469);1.03±NA	75%(31882/42469);32543±NA	68%(28745/42469);1±NA	53%(22585/42469);181±NA	55%(23432/42469);0.01±NA
Sphingobacterium_sp900163865	1	69%(29206/42469);4401704±NA	25%(10634/42469);42.02±NA	66%(28111/42469);3884±NA	44%(18756/42469);0.88±NA	47%(19997/42469);827±NA	22%(9477/42469);-0.01±NA	21%(8978/42469);0.41±NA	100%(42402/42469);57.84±NA	69%(29278/42469);53±NA	50%(21113/42469);3±NA	65%(27816/42469);1±NA	77%(32556/42469);1±NA	66%(28196/42469);1±NA	37%(15753/42469);22±NA	26%(11173/42469);15441±NA	16%(6758/42469);0.35±NA	70%(29871/42469);133846±NA	65%(27423/42469);3.04±NA	67%(28302/42469);0±NA	12%(5183/42469);0±NA	46%(19520/42469);41±NA	43%(18329/42469);35873±NA	15%(6510/42469);0±NA	33%(14163/42469);0.81±NA	90%(38067/42469);52±NA	90%(38060/42469);1.41±NA	90%(38055/42469);62099±NA	8%(3398/42469);0±NA	44%(18791/42469);0±NA	50%(21168/42469);0±NA
Sphingobacterium_stercorigallinarum	1	41%(17571/42469);3135827±NA	32%(13381/42469);44.55±NA	38%(16108/42469);2724±NA	16%(6646/42469);0.85±NA	58%(24820/42469);842±NA	24%(10274/42469);0±NA	25%(10734/42469);0.42±NA	100%(42368/42469);57.59±NA	42%(18042/42469);45±NA	34%(14504/42469);2±NA	63%(26896/42469);1±NA	37%(15556/42469);0±NA	20%(8290/42469);0±NA	13%(5357/42469);14±NA	14%(5868/42469);10842±NA	16%(6732/42469);0.35±NA	62%(26210/42469);107150±NA	71%(30046/42469);3.42±NA	62%(26534/42469);0±NA	17%(7025/42469);0±NA	28%(12099/42469);24±NA	31%(13363/42469);26188±NA	11%(4739/42469);0±NA	35%(14734/42469);0.84±NA	56%(23655/42469);14±NA	51%(21739/42469);0.43±NA	48%(20273/42469);13573±NA	11%(4668/42469);0±NA	47%(20056/42469);0±NA	53%(22660/42469);0±NA
Sphingobacterium_tabacisoli	1	83%(35379/42469);5466592±NA	21%(9001/42469);40.64±NA	80%(33808/42469);4626±NA	70%(29626/42469);0.9±NA	89%(37616/42469);893±NA	15%(6286/42469);-0.05±NA	15%(6435/42469);0.39±NA	98%(41634/42469);56.01±NA	77%(32798/42469);57±NA	48%(20560/42469);3±NA	59%(25198/42469);1±NA	84%(35667/42469);1±NA	60%(25507/42469);1±NA	67%(28361/42469);31±NA	73%(30848/42469);30669±NA	45%(18910/42469);0.56±NA	66%(28036/42469);119044±NA	46%(19611/42469);2.18±NA	54%(22865/42469);0±NA	8%(3326/42469);0±NA	43%(18119/42469);38±NA	52%(22258/42469);44254±NA	3%(1069/42469);0±NA	33%(14150/42469);0.81±NA	7%(2777/42469);1±NA	2%(784/42469);0.02±NA	3%(1284/42469);1364±NA	5%(2209/42469);0±NA	41%(17324/42469);0±NA	47%(19866/42469);0±NA
Sphingobacterium_wenxiniae	1	58%(24440/42469);3844399±NA	22%(9302/42469);40.93±NA	55%(23180/42469);3397±NA	66%(28178/42469);0.89±NA	48%(20527/42469);830±NA	24%(10203/42469);-0.01±NA	27%(11367/42469);0.42±NA	96%(40958/42469);55.32±NA	56%(23817/42469);48±NA	23%(9808/42469);1±NA	34%(14571/42469);1±NA	9%(3611/42469);0±NA	24%(10387/42469);0±NA	71%(30235/42469);32±NA	78%(33109/42469);33450±NA	73%(30843/42469);0.87±NA	58%(24745/42469);98376±NA	55%(23442/42469);2.56±NA	73%(31090/42469);1±NA	78%(33308/42469);16029±NA	81%(34248/42469);89±NA	82%(34738/42469);82900±NA	80%(33962/42469);0.42±NA	83%(35091/42469);2.16±NA	58%(24785/42469);16±NA	39%(16713/42469);0.31±NA	44%(18541/42469);11905±NA	39%(16704/42469);0±NA	4%(1612/42469);0±NA	4%(1754/42469);0±NA
Sphingobacterium_yanglingense	1	83%(35451/42469);5485389±NA	21%(8845/42469);40.49±NA	80%(34095/42469);4672±NA	73%(31188/42469);0.9±NA	82%(34842/42469);878±NA	15%(6438/42469);-0.05±NA	14%(5846/42469);0.39±NA	98%(41594/42469);55.97±NA	74%(31372/42469);55±NA	44%(18736/42469);3±NA	59%(24847/42469);1±NA	65%(27523/42469);1±NA	58%(24446/42469);1±NA	59%(24911/42469);28±NA	58%(24464/42469);24951±NA	30%(12847/42469);0.45±NA	64%(27274/42469);113871±NA	43%(18445/42469);2.08±NA	49%(20764/42469);0±NA	27%(11332/42469);0±NA	59%(25190/42469);56±NA	48%(20290/42469);39951±NA	32%(13651/42469);0±NA	29%(12495/42469);0.73±NA	6%(2584/42469);1±NA	2%(801/42469);0.02±NA	3%(1126/42469);1247±NA	19%(8143/42469);0±NA	31%(13336/42469);0±NA	36%(15299/42469);0±NA
Sphingobium_A_boeckii	1	62%(26177/42469);4031522±NA	71%(29988/42469);62.02±NA	64%(27208/42469);3788±NA	72%(30631/42469);0.9±NA	51%(21730/42469);833±NA	65%(27751/42469);0.2±NA	64%(27272/42469);0.53±NA	34%(14571/42469);40.54±NA	61%(25970/42469);50±NA	42%(17755/42469);3±NA	53%(22544/42469);1±NA	71%(30198/42469);1±NA	54%(22979/42469);1±NA	18%(7671/42469);16±NA	23%(9813/42469);14352±NA	18%(7529/42469);0.36±NA	38%(16253/42469);60979±NA	27%(11362/42469);1.51±NA	42%(17855/42469);0±NA	20%(8458/42469);0±NA	53%(22583/42469);49±NA	52%(22158/42469);44055±NA	25%(10745/42469);0±NA	47%(19917/42469);1.09±NA	59%(25205/42469);16±NA	53%(22503/42469);0.45±NA	57%(24338/42469);18221±NA	15%(6224/42469);0±NA	27%(11362/42469);0±NA	30%(12806/42469);0±NA
Sphingobium_A_sp003590775	1	66%(28015/42469);4244097±NA	77%(32497/42469);63.9±NA	69%(29093/42469);3998±NA	76%(32253/42469);0.9±NA	25%(10746/42469);789.5±NA	69%(29143/42469);0.21±NA	73%(31157/42469);0.54±NA	30%(12664/42469);39.47±NA	78%(33073/42469);57±NA	91%(38553/42469);9±NA	72%(30636/42469);2±NA	93%(39301/42469);3±NA	90%(38096/42469);2±NA	31%(13320/42469);20±NA	23%(9944/42469);14466±NA	15%(6505/42469);0.34±NA	87%(36793/42469);231734±NA	89%(37891/42469);5.46±NA	78%(33050/42469);1±NA	88%(37187/42469);26249±NA	56%(23961/42469);53±NA	50%(21403/42469);42324±NA	86%(36677/42469);0.62±NA	43%(18166/42469);1±NA	83%(35237/42469);38±NA	77%(32566/42469);0.85±NA	78%(33065/42469);36055±NA	28%(11760/42469);0±NA	15%(6501/42469);0±NA	17%(7379/42469);0±NA
Sphingobium_abikonense	1	55%(23558/42469);3749280±NA	75%(31984/42469);63.51±NA	59%(25173/42469);3585±NA	83%(35267/42469);0.91±NA	36%(15190/42469);809±NA	73%(30841/42469);0.23±NA	76%(32076/42469);0.55±NA	29%(12415/42469);39.31±NA	53%(22610/42469);48±NA	50%(21425/42469);3±NA	64%(27344/42469);1±NA	35%(15037/42469);0±NA	18%(7674/42469);0±NA	27%(11387/42469);19±NA	31%(13227/42469);16965±NA	30%(12665/42469);0.45±NA	9%(3835/42469);21835±NA	4%(1519/42469);0.58±NA	98%(41597/42469);2±NA	91%(38850/42469);32473±NA	83%(35116/42469);93±NA	86%(36385/42469);91322±NA	92%(39063/42469);0.87±NA	87%(37043/42469);2.44±NA	78%(32986/42469);30±NA	83%(35397/42469);1.07±NA	81%(34265/42469);40231±NA	10%(4056/42469);0±NA	46%(19458/42469);0±NA	52%(21924/42469);0±NA
Sphingobium_algorifonticola	1	58%(24437/42469);3843870±NA	74%(31527/42469);63.17±NA	60%(25297/42469);3596±NA	83%(35132/42469);0.91±NA	56%(23815/42469);839±NA	70%(29587/42469);0.22±NA	70%(29555/42469);0.54±NA	36%(15286/42469);41.02±NA	53%(22581/42469);48±NA	50%(21354/42469);3±NA	66%(27938/42469);1±NA	76%(32124/42469);1±NA	67%(28566/42469);1±NA	37%(15735/42469);22±NA	40%(17047/42469);19680±NA	38%(16152/42469);0.51±NA	49%(20897/42469);79291±NA	43%(18165/42469);2.06±NA	68%(29026/42469);0±NA	12%(4988/42469);0±NA	75%(31963/42469);78±NA	83%(35109/42469);84582±NA	17%(7234/42469);0±NA	83%(35347/42469);2.2±NA	74%(31460/42469);26±NA	76%(32344/42469);0.84±NA	75%(31741/42469);32137±NA	8%(3538/42469);0±NA	45%(19265/42469);0±NA	51%(21760/42469);0±NA
Sphingobium_baderi_A	1	72%(30535/42469);4583422±NA	72%(30516/42469);62.41±NA	78%(33083/42469);4509±NA	80%(34112/42469);0.9±NA	14%(6059/42469);764±NA	69%(29321/42469);0.21±NA	71%(30152/42469);0.54±NA	39%(16422/42469);41.82±NA	71%(29967/42469);53±NA	81%(34515/42469);6±NA	71%(30247/42469);2±NA	85%(36298/42469);2±NA	90%(38083/42469);2±NA	71%(30310/42469);32±NA	64%(27220/42469);27231±NA	49%(20703/42469);0.59±NA	89%(37782/42469);257667±NA	90%(38208/42469);5.62±NA	78%(32996/42469);1±NA	91%(38439/42469);30607±NA	97%(41376/42469);176±NA	98%(41622/42469);166064±NA	88%(37293/42469);0.67±NA	96%(40779/42469);3.62±NA	96%(40627/42469);85±NA	98%(41824/42469);3.36±NA	98%(41730/42469);153871±NA	71%(30116/42469);1±NA	74%(31525/42469);1223±NA	71%(30124/42469);0.03±NA
Sphingobium_bisphenolivorans	1	57%(24045/42469);3800099±NA	76%(32226/42469);63.7±NA	63%(26621/42469);3729±NA	76%(32422/42469);0.9±NA	19%(8221/42469);776±NA	75%(31648/42469);0.23±NA	79%(33612/42469);0.55±NA	31%(13282/42469);39.88±NA	41%(17345/42469);44±NA	60%(25361/42469);3±NA	42%(17855/42469);1±NA	64%(27354/42469);1±NA	77%(32826/42469);1±NA	65%(27688/42469);30±NA	67%(28429/42469);28299±NA	63%(26730/42469);0.74±NA	21%(8997/42469);37625±NA	12%(4984/42469);0.99±NA	19%(8233/42469);0±NA	42%(17990/42469);0±NA	83%(35212/42469);94±NA	75%(31938/42469);71399±NA	37%(15686/42469);0±NA	76%(32424/42469);1.88±NA	69%(29126/42469);22±NA	78%(33073/42469);0.88±NA	76%(32257/42469);33573±NA	29%(12330/42469);0±NA	17%(7217/42469);0±NA	19%(8022/42469);0±NA
Sphingobium_estronivorans	1	71%(30033/42469);4510523±NA	75%(32056/42469);63.57±NA	75%(31702/42469);4314±NA	78%(33208/42469);0.9±NA	33%(13869/42469);804.5±NA	76%(32166/42469);0.23±NA	77%(32771/42469);0.55±NA	29%(12461/42469);39.34±NA	63%(26562/42469);50±NA	52%(22171/42469);3±NA	37%(15802/42469);1±NA	50%(21428/42469);1±NA	70%(29842/42469);1±NA	35%(15019/42469);21±NA	36%(15373/42469);18492±NA	25%(10726/42469);0.41±NA	51%(21834/42469);83666±NA	37%(15664/42469);1.85±NA	75%(31676/42469);1±NA	92%(39140/42469);33870±NA	95%(40155/42469);141±NA	95%(40549/42469);132197±NA	90%(38123/42469);0.75±NA	92%(39219/42469);2.93±NA	82%(34928/42469);37±NA	89%(37814/42469);1.36±NA	89%(38002/42469);61558±NA	37%(15872/42469);0±NA	1%(440/42469);0±NA	1%(467/42469);0±NA
Sphingobium_faniae	1	76%(32273/42469);4840393±NA	75%(31656/42469);63.27±NA	81%(34548/42469);4751±NA	64%(27149/42469);0.89±NA	18%(7575/42469);773±NA	74%(31634/42469);0.23±NA	72%(30677/42469);0.54±NA	33%(13877/42469);40.18±NA	76%(32282/42469);56±NA	83%(35109/42469);6±NA	74%(31599/42469);2±NA	87%(36777/42469);2±NA	91%(38522/42469);2±NA	79%(33650/42469);36±NA	86%(36569/42469);39459±NA	69%(29335/42469);0.82±NA	86%(36675/42469);228711±NA	85%(36044/42469);4.73±NA	82%(34785/42469);1±NA	97%(41128/42469);49595±NA	98%(41817/42469);205±NA	98%(41661/42469);168499±NA	94%(40001/42469);1.02±NA	95%(40527/42469);3.48±NA	96%(40719/42469);87±NA	94%(39749/42469);1.8±NA	94%(40028/42469);87182±NA	65%(27773/42469);1±NA	69%(29167/42469);752±NA	67%(28568/42469);0.02±NA
Sphingobium_fluviale	1	40%(16918/42469);3068982±NA	70%(29811/42469);61.86±NA	45%(19181/42469);3018±NA	87%(36809/42469);0.91±NA	19%(8152/42469);776±NA	66%(27924/42469);0.2±NA	67%(28418/42469);0.53±NA	42%(17665/42469);42.7±NA	44%(18634/42469);45±NA	61%(25786/42469);3±NA	49%(20964/42469);1±NA	56%(23658/42469);1±NA	83%(35241/42469);1±NA	28%(11971/42469);19±NA	25%(10711/42469);15066±NA	36%(15295/42469);0.49±NA	42%(17729/42469);66466±NA	46%(19451/42469);2.17±NA	31%(12963/42469);0±NA	45%(19084/42469);0±NA	74%(31375/42469);76±NA	58%(24724/42469);49907±NA	48%(20420/42469);0±NA	69%(29391/42469);1.63±NA	85%(36243/42469);42±NA	93%(39573/42469);1.74±NA	87%(36877/42469);53284±NA	30%(12912/42469);0±NA	19%(7871/42469);0±NA	21%(9088/42469);0±NA
Sphingobium_fontiphilum	1	48%(20258/42469);3410606±NA	78%(33222/42469);64.49±NA	51%(21588/42469);3243±NA	73%(31082/42469);0.9±NA	31%(13043/42469);800±NA	84%(35696/42469);0.26±NA	81%(34392/42469);0.56±NA	25%(10579/42469);38.03±NA	64%(27362/42469);51±NA	77%(32861/42469);6±NA	75%(31664/42469);2±NA	89%(37885/42469);2±NA	86%(36512/42469);2±NA	18%(7745/42469);16±NA	41%(17569/42469);20043±NA	48%(20514/42469);0.59±NA	32%(13797/42469);52757±NA	28%(11862/42469);1.55±NA	36%(15489/42469);0±NA	25%(10747/42469);0±NA	53%(22575/42469);49±NA	53%(22642/42469);45065±NA	20%(8378/42469);0±NA	57%(24296/42469);1.32±NA	69%(29237/42469);22±NA	66%(28087/42469);0.63±NA	62%(26480/42469);21396±NA	59%(25045/42469);1±NA	84%(35615/42469);2590±NA	85%(36237/42469);0.08±NA
Sphingobium_japonicum_C	1	75%(31919/42469);4788005±NA	73%(30852/42469);62.67±NA	79%(33755/42469);4616±NA	68%(28857/42469);0.89±NA	18%(7471/42469);773±NA	72%(30478/42469);0.22±NA	71%(30296/42469);0.54±NA	37%(15671/42469);41.29±NA	59%(25111/42469);49±NA	57%(24287/42469);3±NA	38%(16260/42469);1±NA	49%(20920/42469);1±NA	73%(31202/42469);1±NA	54%(22824/42469);26±NA	26%(11032/42469);15339±NA	13%(5401/42469);0.32±NA	54%(22835/42469);88152±NA	37%(15569/42469);1.84±NA	12%(5064/42469);0±NA	67%(28365/42469);0±NA	54%(22837/42469);50±NA	61%(25989/42469);52848±NA	63%(26948/42469);0±NA	48%(20250/42469);1.1±NA	97%(41313/42469);106±NA	98%(41530/42469);2.91±NA	98%(41521/42469);139292±NA	48%(20333/42469);0±NA	12%(4964/42469);0±NA	13%(5472/42469);0±NA
Sphingobium_jiangsuense	1	76%(32131/42469);4819475±NA	82%(35019/42469);65.99±NA	78%(33264/42469);4537±NA	65%(27742/42469);0.89±NA	44%(18723/42469);824±NA	92%(39062/42469);0.28±NA	93%(39518/42469);0.58±NA	17%(7125/42469);35.62±NA	56%(23765/42469);48±NA	52%(22185/42469);3±NA	37%(15784/42469);1±NA	51%(21468/42469);1±NA	70%(29804/42469);1±NA	56%(23949/42469);27±NA	55%(23185/42469);23979±NA	38%(16118/42469);0.5±NA	76%(32125/42469);155700±NA	68%(28761/42469);3.23±NA	5%(2334/42469);0±NA	52%(21990/42469);0±NA	89%(37904/42469);113±NA	87%(36920/42469);94827±NA	57%(24219/42469);0±NA	79%(33388/42469);1.97±NA	67%(28447/42469);21±NA	62%(26272/42469);0.56±NA	70%(29685/42469);27081±NA	82%(34652/42469);2±NA	88%(37335/42469);3542±NA	83%(35071/42469);0.07±NA
Sphingobium_lactosutens	1	82%(34937/42469);5360246±NA	74%(31328/42469);63.01±NA	86%(36648/42469);5243±NA	61%(26051/42469);0.89±NA	15%(6246/42469);764±NA	70%(29931/42469);0.22±NA	68%(28934/42469);0.54±NA	36%(15279/42469);41.02±NA	80%(34030/42469);59±NA	96%(40804/42469);15±NA	93%(39619/42469);5±NA	97%(41149/42469);5±NA	97%(41078/42469);5±NA	77%(32667/42469);35±NA	75%(32027/42469);32031±NA	49%(20942/42469);0.6±NA	99%(41833/42469);591223±NA	99%(41887/42469);11.03±NA	49%(20966/42469);0±NA	29%(12388/42469);0±NA	97%(41218/42469);169±NA	97%(40996/42469);142385±NA	33%(13853/42469);0±NA	90%(38160/42469);2.66±NA	98%(41464/42469);112±NA	98%(41773/42469);3.26±NA	99%(41924/42469);174740±NA	60%(25619/42469);1±NA	61%(25926/42469);361±NA	62%(26190/42469);0.01±NA
Sphingobium_lactosutens_A	1	85%(36142/42469);5685589±NA	74%(31317/42469);63±NA	86%(36723/42469);5267±NA	60%(25410/42469);0.89±NA	49%(20803/42469);830±NA	77%(32842/42469);0.24±NA	75%(31697/42469);0.55±NA	28%(11976/42469);39.01±NA	84%(35477/42469);62±NA	98%(41694/42469);20±NA	90%(38116/42469);4±NA	97%(41196/42469);5±NA	86%(36655/42469);2±NA	34%(14420/42469);21±NA	30%(12761/42469);16659±NA	9%(3734/42469);0.29±NA	92%(38935/42469);299749±NA	88%(37465/42469);5.27±NA	97%(41117/42469);2±NA	96%(40789/42469);45322±NA	86%(36644/42469);103±NA	93%(39666/42469);118984±NA	91%(38514/42469);0.8±NA	81%(34457/42469);2.09±NA	98%(41596/42469);120±NA	97%(41195/42469);2.56±NA	98%(41616/42469);145314±NA	14%(6018/42469);0±NA	26%(10931/42469);0±NA	30%(12592/42469);0±NA
Sphingobium_psychrophilum	1	80%(34024/42469);5162327±NA	74%(31509/42469);63.15±NA	84%(35545/42469);4971±NA	62%(26229/42469);0.89±NA	22%(9380/42469);782±NA	77%(32617/42469);0.24±NA	74%(31456/42469);0.55±NA	31%(13052/42469);39.75±NA	79%(33496/42469);58±NA	45%(19085/42469);3±NA	56%(23813/42469);1±NA	68%(28935/42469);1±NA	55%(23191/42469);1±NA	56%(23599/42469);27±NA	47%(19918/42469);21633±NA	26%(10949/42469);0.42±NA	74%(31563/42469);149909±NA	62%(26382/42469);2.9±NA	43%(18261/42469);0±NA	31%(13372/42469);0±NA	66%(28220/42469);65±NA	67%(28636/42469);60397±NA	26%(11149/42469);0±NA	51%(21553/42469);1.17±NA	97%(41021/42469);95±NA	97%(41039/42469);2.42±NA	97%(41252/42469);124695±NA	61%(25918/42469);1±NA	78%(33228/42469);1686±NA	73%(30965/42469);0.03±NA
Sphingobium_scionense	1	87%(36932/42469);5959969±NA	77%(32721/42469);64.1±NA	89%(37945/42469);5669±NA	60%(25533/42469);0.89±NA	24%(10019/42469);785±NA	81%(34231/42469);0.25±NA	81%(34272/42469);0.56±NA	24%(10088/42469);37.69±NA	78%(32926/42469);57±NA	43%(18142/42469);3±NA	52%(22069/42469);1±NA	72%(30607/42469);1±NA	51%(21657/42469);1±NA	79%(33402/42469);36±NA	71%(30356/42469);30165±NA	38%(16318/42469);0.51±NA	91%(38793/42469);293909±NA	86%(36647/42469);4.93±NA	36%(15245/42469);0±NA	22%(9547/42469);0±NA	96%(40725/42469);153±NA	96%(40577/42469);133034±NA	19%(8133/42469);0±NA	84%(35596/42469);2.23±NA	94%(40130/42469);75±NA	92%(38926/42469);1.58±NA	95%(40358/42469);94248±NA	59%(24868/42469);1±NA	73%(30962/42469);1092±NA	68%(28988/42469);0.02±NA
Sphingobium_sp000281715	1	70%(29817/42469);4479274±NA	77%(32650/42469);64.04±NA	71%(30322/42469);4144±NA	74%(31268/42469);0.9±NA	47%(19829/42469);827±NA	80%(34117/42469);0.25±NA	79%(33718/42469);0.56±NA	22%(9352/42469);37.18±NA	57%(24387/42469);49±NA	65%(27593/42469);4±NA	77%(32676/42469);2±NA	65%(27778/42469);1±NA	57%(24198/42469);1±NA	16%(6632/42469);15±NA	23%(9930/42469);14451±NA	12%(5174/42469);0.32±NA	21%(8909/42469);37399±NA	8%(3470/42469);0.83±NA	87%(36895/42469);1±NA	78%(33081/42469);15454±NA	60%(25567/42469);57±NA	82%(34987/42469);84011±NA	77%(32892/42469);0.35±NA	76%(32394/42469);1.88±NA	53%(22490/42469);13±NA	40%(17032/42469);0.32±NA	50%(21054/42469);14396±NA	78%(33032/42469);2±NA	83%(35446/42469);2514±NA	82%(34681/42469);0.06±NA
Sphingobium_sp000508185	1	75%(31853/42469);4776810±NA	77%(32499/42469);63.9±NA	78%(33193/42469);4525±NA	65%(27758/42469);0.89±NA	26%(10885/42469);791±NA	79%(33620/42469);0.24±NA	77%(32773/42469);0.55±NA	29%(12309/42469);39.24±NA	80%(33801/42469);58±NA	74%(31442/42469);5±NA	70%(29829/42469);2±NA	50%(21385/42469);1±NA	70%(29863/42469);1±NA	46%(19582/42469);24±NA	37%(15695/42469);18741±NA	22%(9549/42469);0.39±NA	23%(9566/42469);39347±NA	8%(3316/42469);0.82±NA	6%(2446/42469);0±NA	52%(22125/42469);0±NA	86%(36421/42469);102±NA	91%(38612/42469);107657±NA	57%(24332/42469);0±NA	84%(35777/42469);2.25±NA	82%(34931/42469);37±NA	84%(35771/42469);1.1±NA	86%(36729/42469);52340±NA	68%(28733/42469);1±NA	68%(28819/42469);695±NA	55%(23422/42469);0.01±NA
Sphingobium_sp000588875	1	81%(34369/42469);5238558±NA	72%(30524/42469);62.41±NA	88%(37379/42469);5468±NA	34%(14611/42469);0.87±NA	3%(1405/42469);698±NA	68%(28870/42469);0.21±NA	69%(29313/42469);0.54±NA	37%(15877/42469);41.44±NA	87%(36901/42469);66±NA	95%(40388/42469);13±NA	90%(38075/42469);4±NA	93%(39557/42469);3±NA	86%(36495/42469);2±NA	48%(20464/42469);25±NA	36%(15306/42469);18450±NA	16%(6936/42469);0.35±NA	99%(42022/42469);654424±NA	99%(42088/42469);12.49±NA	36%(15336/42469);0±NA	23%(9640/42469);0±NA	66%(28177/42469);65±NA	66%(27860/42469);58101±NA	19%(8222/42469);0±NA	48%(20323/42469);1.11±NA	100%(42270/42469);214±NA	100%(42269/42469);5.23±NA	100%(42291/42469);274054±NA	16%(6784/42469);0±NA	29%(12160/42469);0±NA	32%(13747/42469);0±NA
Sphingobium_sp001421665	1	76%(32152/42469);4822147±NA	75%(31955/42469);63.49±NA	77%(32514/42469);4422±NA	68%(28674/42469);0.89±NA	46%(19447/42469);827±NA	82%(34816/42469);0.25±NA	83%(35336/42469);0.56±NA	27%(11283/42469);38.5±NA	79%(33747/42469);58±NA	56%(23608/42469);3±NA	40%(16854/42469);1±NA	47%(20005/42469);1±NA	75%(32009/42469);1±NA	50%(21256/42469);25±NA	66%(28158/42469);28047±NA	48%(20252/42469);0.58±NA	70%(29621/42469);131718±NA	59%(24966/42469);2.73±NA	16%(6688/42469);0±NA	64%(27249/42469);0±NA	88%(37452/42469);109±NA	93%(39573/42469);117872±NA	67%(28575/42469);0±NA	87%(37087/42469);2.44±NA	79%(33496/42469);32±NA	77%(32625/42469);0.85±NA	81%(34381/42469);40770±NA	71%(29942/42469);1±NA	65%(27396/42469);498±NA	57%(24044/42469);0.01±NA
Sphingobium_sp001556865	1	72%(30770/42469);4616786±NA	77%(32567/42469);63.96±NA	77%(32887/42469);4480±NA	58%(24658/42469);0.89±NA	11%(4756/42469);752±NA	73%(30910/42469);0.23±NA	75%(31961/42469);0.55±NA	32%(13456/42469);39.97±NA	75%(31962/42469);56±NA	49%(20907/42469);3±NA	66%(28196/42469);1±NA	75%(31853/42469);1±NA	66%(27918/42469);1±NA	67%(28405/42469);31±NA	56%(23957/42469);24543±NA	41%(17261/42469);0.53±NA	59%(25219/42469);101103±NA	46%(19713/42469);2.19±NA	65%(27725/42469);0±NA	11%(4535/42469);0±NA	86%(36379/42469);101±NA	82%(35031/42469);84279±NA	14%(5929/42469);0±NA	75%(31828/42469);1.83±NA	85%(36118/42469);41±NA	84%(35804/42469);1.11±NA	86%(36563/42469);51174±NA	6%(2618/42469);0±NA	43%(18246/42469);0±NA	49%(20707/42469);0±NA
Sphingobium_sp001563285	1	72%(30785/42469);4619375±NA	72%(30427/42469);62.35±NA	79%(33560/42469);4583±NA	73%(30850/42469);0.9±NA	13%(5483/42469);758±NA	68%(28875/42469);0.21±NA	69%(29299/42469);0.54±NA	40%(17061/42469);42.27±NA	67%(28508/42469);52±NA	77%(32846/42469);6±NA	75%(31874/42469);2±NA	89%(37763/42469);2±NA	86%(36489/42469);2±NA	79%(33403/42469);36±NA	76%(32209/42469);32268±NA	59%(25165/42469);0.7±NA	92%(39177/42469);310662±NA	94%(39843/42469);6.73±NA	36%(15218/42469);0±NA	22%(9507/42469);0±NA	97%(41106/42469);165±NA	98%(41731/42469);171901±NA	19%(8107/42469);0±NA	96%(40913/42469);3.72±NA	96%(40881/42469);91±NA	98%(41619/42469);3.03±NA	98%(41528/42469);139812±NA	16%(6864/42469);0±NA	28%(12091/42469);0±NA	33%(13833/42469);0±NA
Sphingobium_sp001658005	1	66%(28137/42469);4261696±NA	70%(29874/42469);61.91±NA	71%(29977/42469);4101±NA	61%(25978/42469);0.89±NA	23%(9943/42469);785±NA	68%(28787/42469);0.21±NA	64%(27018/42469);0.53±NA	42%(17647/42469);42.69±NA	61%(25804/42469);50±NA	78%(33107/42469);6±NA	77%(32631/42469);2±NA	88%(37409/42469);2±NA	87%(36978/42469);2±NA	34%(14569/42469);21±NA	43%(18083/42469);20385±NA	34%(14531/42469);0.48±NA	67%(28340/42469);121427±NA	61%(25989/42469);2.85±NA	50%(21410/42469);0±NA	28%(11964/42469);0±NA	75%(31670/42469);77±NA	62%(26455/42469);54143±NA	34%(14297/42469);0±NA	55%(23376/42469);1.27±NA	94%(39742/42469);69±NA	97%(41153/42469);2.53±NA	96%(40825/42469);107802±NA	21%(8884/42469);0±NA	33%(13864/42469);0±NA	37%(15835/42469);0±NA
Sphingobium_sp001899715	1	61%(25858/42469);3996113±NA	81%(34552/42469);65.62±NA	65%(27613/42469);3831±NA	36%(15223/42469);0.87±NA	15%(6288/42469);764±NA	77%(32612/42469);0.24±NA	74%(31463/42469);0.55±NA	24%(10333/42469);37.85±NA	39%(16774/42469);44±NA	19%(7873/42469);1±NA	56%(23769/42469);1±NA	25%(10460/42469);0±NA	6%(2659/42469);0±NA	45%(19175/42469);24±NA	47%(19756/42469);21510±NA	42%(17878/42469);0.54±NA	66%(27818/42469);117588±NA	63%(26677/42469);2.94±NA	43%(18369/42469);0±NA	32%(13459/42469);0±NA	96%(40733/42469);153±NA	97%(41302/42469);152078±NA	27%(11256/42469);0±NA	97%(41041/42469);3.81±NA	31%(13176/42469);6±NA	25%(10801/42469);0.21±NA	33%(13850/42469);8217±NA	61%(25881/42469);1±NA	71%(29990/42469);892±NA	69%(29207/42469);0.02±NA
Sphingobium_sp002457415	1	42%(17718/42469);3150744±NA	83%(35375/42469);66.26±NA	44%(18839/42469);2983±NA	72%(30434/42469);0.9±NA	39%(16582/42469);815±NA	93%(39413/42469);0.29±NA	91%(38775/42469);0.58±NA	14%(6095/42469);34.83±NA	30%(12593/42469);41±NA	0%(157/42469);0±NA	19%(8144/42469);0±NA	27%(11406/42469);0±NA	4%(1625/42469);0±NA	15%(6484/42469);15±NA	24%(10139/42469);14607±NA	32%(13505/42469);0.46±NA	13%(5320/42469);26556±NA	8%(3557/42469);0.84±NA	40%(16832/42469);0±NA	17%(7362/42469);0±NA	20%(8703/42469);17±NA	38%(16090/42469);31454±NA	23%(9724/42469);0±NA	43%(18091/42469);1±NA	31%(13096/42469);6±NA	17%(7024/42469);0.15±NA	19%(8116/42469);4726±NA	13%(5705/42469);0±NA	25%(10656/42469);0±NA	29%(12203/42469);0±NA
Sphingobium_sp002953135	1	71%(30057/42469);4513383±NA	67%(28473/42469);60.64±NA	73%(30820/42469);4206±NA	70%(29623/42469);0.9±NA	47%(20138/42469);827±NA	62%(26388/42469);0.19±NA	61%(25755/42469);0.52±NA	51%(21475/42469);45.35±NA	61%(25705/42469);50±NA	79%(33590/42469);6±NA	77%(32871/42469);2±NA	91%(38460/42469);2±NA	87%(37089/42469);2±NA	30%(12713/42469);20±NA	36%(15293/42469);18444±NA	24%(10197/42469);0.41±NA	78%(33275/42469);169396±NA	75%(31970/42469);3.75±NA	89%(37669/42469);1±NA	79%(33521/42469);16574±NA	69%(29511/42469);69±NA	75%(32057/42469);71855±NA	78%(33147/42469);0.37±NA	68%(28754/42469);1.59±NA	77%(32586/42469);29±NA	86%(36658/42469);1.21±NA	87%(37049/42469);54426±NA	5%(2200/42469);0±NA	41%(17333/42469);0±NA	47%(19876/42469);0±NA
Sphingobium_sp003248505	1	63%(26741/42469);4093265±NA	75%(32043/42469);63.56±NA	68%(28794/42469);3960±NA	75%(31903/42469);0.9±NA	19%(8216/42469);776±NA	75%(31803/42469);0.23±NA	79%(33382/42469);0.55±NA	36%(15472/42469);41.15±NA	62%(26225/42469);50±NA	25%(10806/42469);1±NA	46%(19340/42469);1±NA	16%(6697/42469);0±NA	39%(16774/42469);0±NA	42%(17735/42469);23±NA	51%(21808/42469);22965±NA	45%(19218/42469);0.56±NA	28%(11742/42469);46183±NA	16%(6603/42469);1.13±NA	23%(9887/42469);0±NA	35%(15075/42469);0±NA	26%(10949/42469);22±NA	40%(17149/42469);33581±NA	41%(17339/42469);0±NA	34%(14416/42469);0.82±NA	83%(35257/42469);38±NA	84%(35534/42469);1.08±NA	83%(35203/42469);44328±NA	25%(10617/42469);0±NA	14%(5744/42469);0±NA	15%(6427/42469);0±NA
Sphingobium_sp003248935	1	53%(22558/42469);3644386±NA	80%(34181/42469);65.33±NA	56%(23733/42469);3449±NA	73%(31110/42469);0.9±NA	39%(16605/42469);815±NA	84%(35689/42469);0.26±NA	81%(34419/42469);0.56±NA	25%(10548/42469);38.01±NA	47%(20080/42469);46±NA	2%(710/42469);0±NA	15%(6562/42469);0±NA	31%(13202/42469);0±NA	2%(882/42469);0±NA	18%(7762/42469);16±NA	28%(11746/42469);15885±NA	29%(12223/42469);0.44±NA	16%(6694/42469);30880±NA	9%(3656/42469);0.85±NA	37%(15715/42469);0±NA	26%(10945/42469);0±NA	62%(26207/42469);59±NA	58%(24844/42469);50197±NA	20%(8604/42469);0±NA	60%(25311/42469);1.38±NA	70%(29786/42469);23±NA	70%(29734/42469);0.7±NA	68%(28861/42469);25454±NA	77%(32904/42469);2±NA	82%(34657/42469);2189±NA	82%(34647/42469);0.06±NA
Sphingobium_sp003591655	1	79%(33465/42469);5043023±NA	73%(30997/42469);62.78±NA	82%(34937/42469);4830±NA	66%(28090/42469);0.89±NA	22%(9213/42469);782±NA	72%(30677/42469);0.22±NA	72%(30533/42469);0.54±NA	35%(15004/42469);40.84±NA	68%(29078/42469);52±NA	68%(28792/42469);4±NA	69%(29500/42469);2±NA	53%(22351/42469);1±NA	68%(29002/42469);1±NA	50%(21123/42469);25±NA	44%(18875/42469);20907±NA	25%(10677/42469);0.41±NA	96%(40570/42469);394022±NA	96%(40773/42469);7.81±NA	2%(766/42469);0±NA	57%(24078/42469);0±NA	96%(40710/42469);153±NA	96%(40886/42469);139527±NA	53%(22647/42469);0±NA	91%(38642/42469);2.77±NA	96%(40836/42469);90±NA	96%(40642/42469);2.18±NA	96%(40898/42469);109933±NA	40%(17018/42469);0±NA	5%(1963/42469);0±NA	5%(2045/42469);0±NA
Sphingobium_sp006226685	1	51%(21793/42469);3566646±NA	69%(29409/42469);61.47±NA	52%(21893/42469);3270±NA	57%(24229/42469);0.89±NA	59%(24991/42469);842±NA	65%(27422/42469);0.2±NA	65%(27799/42469);0.53±NA	40%(16868/42469);42.14±NA	26%(11050/42469);40±NA	5%(2181/42469);0±NA	25%(10477/42469);0±NA	40%(16877/42469);0±NA	13%(5614/42469);0±NA	23%(9927/42469);18±NA	32%(13546/42469);17217±NA	34%(14435/42469);0.48±NA	27%(11303/42469);44820±NA	19%(8194/42469);1.26±NA	53%(22607/42469);0±NA	5%(2064/42469);0±NA	23%(9725/42469);19±NA	27%(11326/42469);22355±NA	2%(813/42469);0±NA	24%(10317/42469);0.63±NA	58%(24494/42469);15±NA	57%(24148/42469);0.5±NA	57%(24119/42469);17928±NA	4%(1722/42469);0±NA	40%(17185/42469);0±NA	46%(19662/42469);0±NA
Sphingobium_sp009720145	1	73%(30812/42469);4622475±NA	77%(32836/42469);64.19±NA	74%(31467/42469);4285±NA	78%(33179/42469);0.9±NA	55%(23300/42469);839±NA	87%(36752/42469);0.26±NA	84%(35536/42469);0.56±NA	24%(10297/42469);37.82±NA	81%(34326/42469);59±NA	90%(38201/42469);9±NA	82%(34751/42469);3±NA	92%(38901/42469);3±NA	93%(39543/42469);3±NA	63%(26590/42469);29±NA	56%(23728/42469);24372±NA	42%(17710/42469);0.53±NA	85%(35927/42469);211907±NA	84%(35559/42469);4.58±NA	95%(40161/42469);2±NA	76%(32286/42469);13438±NA	88%(37173/42469);107±NA	94%(39789/42469);120299±NA	75%(31981/42469);0.29±NA	89%(37929/42469);2.6±NA	85%(35939/42469);41±NA	95%(40140/42469);1.94±NA	95%(40150/42469);89621±NA	68%(28792/42469);1±NA	73%(30949/42469);1091±NA	65%(27787/42469);0.02±NA
Sphingobium_sp013375535	1	86%(36531/42469);5816659±NA	75%(31775/42469);63.35±NA	87%(37015/42469);5345±NA	67%(28364/42469);0.89±NA	55%(23193/42469);839±NA	75%(31975/42469);0.23±NA	71%(30061/42469);0.54±NA	29%(12291/42469);39.23±NA	82%(34774/42469);60±NA	90%(38352/42469);9±NA	82%(35018/42469);3±NA	91%(38758/42469);3±NA	93%(39676/42469);3±NA	57%(24113/42469);27±NA	43%(18201/42469);20463±NA	17%(7155/42469);0.35±NA	95%(40467/42469);385124±NA	94%(39713/42469);6.62±NA	77%(32713/42469);1±NA	92%(38930/42469);32824±NA	86%(36583/42469);103±NA	90%(38420/42469);105917±NA	85%(36011/42469);0.56±NA	75%(31803/42469);1.82±NA	99%(41903/42469);142±NA	99%(41912/42469);3.55±NA	99%(42099/42469);206599±NA	43%(18432/42469);0±NA	7%(3068/42469);0±NA	8%(3349/42469);0±NA
Sphingobium_sp013375555	1	85%(35990/42469);5638963±NA	72%(30602/42469);62.46±NA	86%(36646/42469);5242±NA	74%(31395/42469);0.9±NA	54%(23064/42469);837.5±NA	70%(29939/42469);0.22±NA	68%(28932/42469);0.54±NA	35%(14740/42469);40.66±NA	81%(34586/42469);60±NA	94%(39782/42469);12±NA	90%(38335/42469);4±NA	95%(40501/42469);4±NA	95%(40373/42469);4±NA	45%(19117/42469);24±NA	44%(18747/42469);20823±NA	19%(8034/42469);0.37±NA	91%(38523/42469);283687±NA	87%(36901/42469);5.03±NA	88%(37365/42469);1±NA	72%(30770/42469);9376±NA	71%(30340/42469);72±NA	78%(33338/42469);76856±NA	71%(30139/42469);0.17±NA	59%(25026/42469);1.36±NA	98%(41563/42469);118±NA	98%(41605/42469);3.01±NA	99%(41879/42469);169860±NA	20%(8674/42469);0±NA	33%(14061/42469);0±NA	38%(15962/42469);0±NA
Sphingobium_sp014280435	1	69%(29431/42469);4429423±NA	73%(30796/42469);62.63±NA	74%(31269/42469);4262±NA	81%(34555/42469);0.9±NA	30%(12722/42469);800±NA	78%(33275/42469);0.24±NA	77%(32745/42469);0.55±NA	34%(14443/42469);40.46±NA	77%(32508/42469);56±NA	91%(38436/42469);9±NA	82%(34765/42469);3±NA	92%(38881/42469);3±NA	93%(39625/42469);3±NA	26%(11009/42469);18±NA	20%(8576/42469);13326±NA	10%(4378/42469);0.3±NA	87%(37020/42469);237159±NA	89%(37650/42469);5.35±NA	99%(41970/42469);3±NA	100%(42354/42469);101426±NA	97%(41208/42469);169±NA	98%(41579/42469);163447±NA	99%(42166/42469);2.29±NA	96%(40888/42469);3.69±NA	98%(41716/42469);128±NA	99%(42176/42469);4.55±NA	99%(42079/42469);201607±NA	72%(30518/42469);1±NA	64%(27356/42469);495±NA	57%(24295/42469);0.01±NA
Sphingobium_sp015693305	1	68%(28977/42469);4372295±NA	70%(29739/42469);61.79±NA	73%(30957/42469);4222±NA	68%(28842/42469);0.89±NA	27%(11446/42469);794±NA	66%(28141/42469);0.2±NA	66%(28078/42469);0.53±NA	42%(18033/42469);42.98±NA	71%(30027/42469);53±NA	82%(34670/42469);6±NA	71%(30006/42469);2±NA	86%(36455/42469);2±NA	89%(37930/42469);2±NA	47%(19862/42469);24±NA	32%(13656/42469);17298±NA	24%(9998/42469);0.4±NA	82%(34629/42469);188116±NA	81%(34481/42469);4.3±NA	12%(4942/42469);0±NA	66%(28224/42469);0±NA	84%(35523/42469);96±NA	80%(33791/42469);78780±NA	63%(26826/42469);0±NA	74%(31580/42469);1.8±NA	73%(31143/42469);26±NA	79%(33524/42469);0.91±NA	80%(34102/42469);39672±NA	48%(20431/42469);0±NA	12%(4918/42469);0±NA	13%(5540/42469);0±NA
Sphingobium_sp016000085	1	44%(18483/42469);3230385±NA	74%(31235/42469);62.95±NA	48%(20230/42469);3117±NA	66%(27990/42469);0.89±NA	24%(10289/42469);788±NA	79%(33553/42469);0.24±NA	77%(32879/42469);0.55±NA	31%(13244/42469);39.86±NA	4%(1733/42469);28±NA	8%(3558/42469);0±NA	2%(877/42469);0±NA	7%(3174/42469);0±NA	29%(12111/42469);0±NA	12%(4910/42469);13±NA	9%(3816/42469);8643±NA	7%(3070/42469);0.27±NA	3%(1099/42469);10662±NA	1%(396/42469);0.33±NA	7%(2892/42469);0±NA	55%(23517/42469);0±NA	30%(12604/42469);26±NA	36%(15182/42469);29706±NA	58%(24776/42469);0±NA	39%(16549/42469);0.92±NA	37%(15654/42469);8±NA	34%(14576/42469);0.27±NA	35%(14680/42469);8800±NA	38%(16102/42469);0±NA	2%(916/42469);0±NA	2%(1039/42469);0±NA
Sphingobium_sp017304105	1	58%(24747/42469);3875922±NA	82%(34753/42469);65.78±NA	62%(26258/42469);3691±NA	11%(4738/42469);0.84±NA	12%(5043/42469);755±NA	77%(32710/42469);0.24±NA	74%(31298/42469);0.55±NA	20%(8612/42469);36.69±NA	23%(9878/42469);39±NA	2%(966/42469);0±NA	23%(9628/42469);0±NA	21%(8900/42469);0±NA	10%(4407/42469);0±NA	27%(11633/42469);19±NA	22%(9351/42469);13986±NA	18%(7455/42469);0.36±NA	33%(14019/42469);53515±NA	23%(9678/42469);1.38±NA	49%(20854/42469);0±NA	27%(11438/42469);0±NA	24%(10182/42469);20±NA	15%(6400/42469);13527±NA	32%(13742/42469);0±NA	10%(4362/42469);0.35±NA	68%(28796/42469);21±NA	51%(21791/42469);0.43±NA	54%(22995/42469);16546±NA	19%(8074/42469);0±NA	32%(13404/42469);0±NA	36%(15201/42469);0±NA
Sphingobium_sp017304655	1	52%(22013/42469);3585854±NA	79%(33446/42469);64.68±NA	53%(22348/42469);3315±NA	73%(31088/42469);0.9±NA	45%(19079/42469);824±NA	74%(31315/42469);0.23±NA	75%(31863/42469);0.55±NA	26%(10839/42469);38.2±NA	40%(16993/42469);44±NA	30%(12845/42469);2±NA	50%(21445/42469);1±NA	74%(31470/42469);1±NA	2%(805/42469);0±NA	41%(17524/42469);23±NA	53%(22309/42469);23322±NA	55%(23192/42469);0.65±NA	13%(5732/42469);27791±NA	7%(3026/42469);0.78±NA	37%(15595/42469);0±NA	25%(10829/42469);0±NA	27%(11513/42469);23±NA	43%(18148/42469);35463±NA	20%(8484/42469);0±NA	42%(17916/42469);0.99±NA	48%(20251/42469);11±NA	43%(18421/42469);0.35±NA	45%(19155/42469);12489±NA	17%(7246/42469);0±NA	29%(12305/42469);0±NA	33%(13962/42469);0±NA
Sphingobium_sp018603885	1	70%(29517/42469);4439131±NA	79%(33643/42469);64.85±NA	72%(30435/42469);4156±NA	65%(27574/42469);0.89±NA	33%(14149/42469);806±NA	74%(31513/42469);0.23±NA	78%(33274/42469);0.55±NA	22%(9207/42469);37.07±NA	51%(21852/42469);47±NA	63%(26700/42469);3±NA	47%(19942/42469);1±NA	59%(25069/42469);1±NA	82%(34869/42469);1±NA	14%(5801/42469);14±NA	25%(10444/42469);14853±NA	14%(5828/42469);0.33±NA	70%(29644/42469);131972±NA	63%(26839/42469);2.97±NA	29%(12221/42469);0±NA	50%(21035/42469);0±NA	91%(38546/42469);119±NA	93%(39613/42469);118375±NA	46%(19677/42469);0±NA	90%(38226/42469);2.67±NA	64%(27341/42469);19±NA	46%(19458/42469);0.37±NA	54%(23068/42469);16641±NA	36%(15259/42469);0±NA	24%(9991/42469);0±NA	27%(11397/42469);0±NA
Sphingobium_sp019097845	1	76%(32418/42469);4862982±NA	72%(30624/42469);62.48±NA	80%(33943/42469);4648±NA	66%(28059/42469);0.89±NA	19%(7938/42469);774.5±NA	72%(30692/42469);0.22±NA	72%(30522/42469);0.54±NA	36%(15431/42469);41.12±NA	66%(27856/42469);51±NA	74%(31534/42469);5±NA	81%(34608/42469);3±NA	53%(22441/42469);1±NA	68%(28941/42469);1±NA	89%(37706/42469);43±NA	89%(37945/42469);43179±NA	74%(31331/42469);0.89±NA	73%(30941/42469);143613±NA	63%(26701/42469);2.95±NA	94%(40046/42469);2±NA	96%(40955/42469);47386±NA	91%(38609/42469);120±NA	93%(39645/42469);118749±NA	94%(39725/42469);0.97±NA	87%(37078/42469);2.44±NA	97%(41265/42469);104±NA	97%(41076/42469);2.45±NA	97%(41126/42469);118926±NA	40%(17192/42469);0±NA	4%(1759/42469);0±NA	5%(1944/42469);0±NA
Sphingobium_sp900111125	1	85%(36264/42469);5730440±NA	73%(31100/42469);62.86±NA	87%(36926/42469);5321±NA	63%(26621/42469);0.89±NA	37%(15656/42469);812±NA	75%(31769/42469);0.23±NA	79%(33414/42469);0.55±NA	29%(12135/42469);39.12±NA	76%(32346/42469);56±NA	58%(24521/42469);3±NA	45%(19090/42469);1±NA	60%(25654/42469);1±NA	79%(33434/42469);1±NA	42%(17750/42469);23±NA	37%(15727/42469);18762±NA	14%(5958/42469);0.33±NA	89%(37809/42469);258779±NA	83%(35347/42469);4.52±NA	79%(33676/42469);1±NA	84%(35504/42469);21668±NA	92%(38984/42469);124±NA	95%(40144/42469);124790±NA	79%(33360/42469);0.38±NA	83%(35223/42469);2.18±NA	97%(41294/42469);105±NA	95%(40383/42469);2.05±NA	97%(41092/42469);117500±NA	24%(10256/42469);0±NA	13%(5433/42469);0±NA	14%(6031/42469);0±NA
Sphingobium_subterraneum	1	55%(23551/42469);3748342±NA	71%(30237/42469);62.22±NA	58%(24674/42469);3538±NA	76%(32309/42469);0.9±NA	39%(16448/42469);815±NA	69%(29115/42469);0.21±NA	73%(31197/42469);0.54±NA	43%(18150/42469);43.05±NA	55%(23570/42469);48±NA	60%(25587/42469);3±NA	43%(18130/42469);1±NA	64%(27129/42469);1±NA	78%(33029/42469);1±NA	25%(10541/42469);18±NA	29%(12331/42469);16335±NA	29%(12392/42469);0.44±NA	33%(13991/42469);53448±NA	24%(10220/42469);1.43±NA	20%(8607/42469);0±NA	41%(17443/42469);0±NA	89%(37932/42469);113±NA	94%(40019/42469);123212±NA	38%(16059/42469);0±NA	94%(40130/42469);3.29±NA	76%(32430/42469);29±NA	84%(35651/42469);1.09±NA	81%(34395/42469);40829±NA	30%(12722/42469);0±NA	18%(7459/42469);0±NA	20%(8514/42469);0±NA
Sphingobium_ummariense	1	75%(31704/42469);4754053±NA	80%(33807/42469);65.01±NA	79%(33470/42469);4569±NA	59%(24923/42469);0.89±NA	17%(7275/42469);770±NA	79%(33694/42469);0.25±NA	82%(34681/42469);0.56±NA	25%(10596/42469);38.04±NA	77%(32716/42469);57±NA	94%(39947/42469);12±NA	91%(38668/42469);4±NA	96%(40744/42469);4±NA	95%(40466/42469);4±NA	41%(17335/42469);23±NA	54%(23039/42469);23865±NA	37%(15551/42469);0.5±NA	95%(40190/42469);366230±NA	96%(40681/42469);7.7±NA	60%(25529/42469);0±NA	14%(5997/42469);0±NA	90%(38212/42469);115±NA	91%(38631/42469);107789±NA	9%(3733/42469);0±NA	85%(35887/42469);2.27±NA	99%(42039/42469);158±NA	99%(42177/42469);4.56±NA	99%(42150/42469);216929±NA	10%(4106/42469);0±NA	46%(19374/42469);0±NA	52%(22037/42469);0±NA
Sphingobium_vermicomposti	1	47%(20043/42469);3389096±NA	71%(30175/42469);62.18±NA	51%(21634/42469);3246±NA	70%(29774/42469);0.9±NA	36%(15378/42469);810.5±NA	73%(30931/42469);0.23±NA	75%(31911/42469);0.55±NA	38%(16120/42469);41.61±NA	53%(22551/42469);48±NA	50%(21053/42469);3±NA	67%(28471/42469);1±NA	75%(31683/42469);1±NA	66%(28064/42469);1±NA	33%(14195/42469);21±NA	42%(17907/42469);20265±NA	49%(20815/42469);0.6±NA	30%(12530/42469);48704±NA	25%(10444/42469);1.44±NA	98%(41760/42469);2±NA	96%(40827/42469);45656±NA	74%(31486/42469);76±NA	82%(34741/42469);82912±NA	97%(41222/42469);1.35±NA	87%(37098/42469);2.45±NA	43%(18190/42469);9±NA	51%(21698/42469);0.43±NA	50%(21307/42469);14671±NA	7%(3019/42469);0±NA	44%(18504/42469);0±NA	50%(21119/42469);0±NA
Sphingomicrobium_astaxanthinifaciens	1	27%(11259/42469);2533034±NA	89%(37861/42469);68.4±NA	32%(13669/42469);2504±NA	97%(41328/42469);0.93±NA	23%(9917/42469);785±NA	78%(33147/42469);0.24±NA	79%(33570/42469);0.55±NA	11%(4507/42469);33.63±NA	55%(23566/42469);48±NA	60%(25559/42469);3±NA	43%(18174/42469);1±NA	64%(27121/42469);1±NA	78%(33038/42469);1±NA	25%(10550/42469);18±NA	32%(13696/42469);17322±NA	58%(24476/42469);0.68±NA	9%(3954/42469);22258±NA	9%(3860/42469);0.88±NA	20%(8637/42469);0±NA	41%(17470/42469);0±NA	9%(3844/42469);9±NA	5%(1962/42469);5982±NA	38%(16090/42469);0±NA	5%(2231/42469);0.24±NA	4%(1521/42469);1±NA	3%(1482/42469);0.05±NA	3%(1119/42469);1243±NA	30%(12776/42469);0±NA	17%(7428/42469);0±NA	20%(8549/42469);0±NA
Sphingomicrobium_daechungense	1	38%(16319/42469);3007882±NA	74%(31322/42469);63.01±NA	68%(28688/42469);3948±NA	56%(23749/42469);0.88±NA	0%(88/42469);545±NA	69%(29252/42469);0.21±NA	71%(30309/42469);0.54±NA	40%(16822/42469);42.1±NA	52%(22182/42469);47±NA	57%(24386/42469);3±NA	38%(16238/42469);1±NA	49%(20822/42469);1±NA	74%(31298/42469);1±NA	63%(26858/42469);29±NA	26%(10920/42469);15246±NA	39%(16489/42469);0.51±NA	59%(24910/42469);99319±NA	69%(29268/42469);3.3±NA	12%(5215/42469);0±NA	67%(28521/42469);0±NA	94%(40104/42469);140±NA	86%(36592/42469);92495±NA	64%(27099/42469);0±NA	93%(39656/42469);3.08±NA	9%(3905/42469);2±NA	21%(8743/42469);0.17±NA	20%(8605/42469);5009±NA	48%(20283/42469);0±NA	12%(5000/42469);0±NA	14%(5802/42469);0±NA
Sphingomicrobium_edaphi	1	22%(9538/42469);2373152±NA	71%(30161/42469);62.16±NA	28%(11968/42469);2353±NA	97%(41120/42469);0.93±NA	19%(8246/42469);776±NA	68%(28788/42469);0.21±NA	68%(28901/42469);0.54±NA	46%(19490/42469);44.01±NA	47%(19857/42469);46±NA	45%(18958/42469);3±NA	58%(24472/42469);1±NA	66%(28162/42469);1±NA	58%(24771/42469);1±NA	13%(5523/42469);14±NA	22%(9247/42469);13890±NA	48%(20483/42469);0.59±NA	2%(957/42469);9751±NA	2%(668/42469);0.41±NA	50%(21403/42469);0±NA	28%(11972/42469);0±NA	11%(4764/42469);10±NA	13%(5544/42469);12153±NA	34%(14290/42469);0±NA	18%(7813/42469);0.51±NA	22%(9471/42469);4±NA	20%(8375/42469);0.17±NA	16%(6806/42469);4011±NA	21%(8906/42469);0±NA	33%(13854/42469);0±NA	37%(15811/42469);0±NA
Sphingomicrobium_jaspsi	1	27%(11438/42469);2548011±NA	79%(33467/42469);64.7±NA	34%(14485/42469);2578±NA	96%(40908/42469);0.93±NA	14%(5933/42469);761±NA	90%(38054/42469);0.28±NA	92%(39072/42469);0.58±NA	21%(9017/42469);36.95±NA	53%(22621/42469);48±NA	51%(21646/42469);3±NA	65%(27469/42469);1±NA	77%(32678/42469);1±NA	64%(27207/42469);1±NA	27%(11378/42469);19±NA	27%(11316/42469);15564±NA	50%(21293/42469);0.61±NA	9%(3669/42469);21253±NA	8%(3451/42469);0.83±NA	62%(26285/42469);0±NA	14%(5884/42469);0±NA	77%(32649/42469);81±NA	60%(25440/42469);51571±NA	11%(4491/42469);0±NA	80%(33838/42469);2.02±NA	23%(9799/42469);4±NA	16%(6983/42469);0.15±NA	16%(6625/42469);3907±NA	10%(4222/42469);0±NA	47%(19930/42469);0±NA	53%(22457/42469);0±NA
Sphingomicrobium_kaistense	1	35%(14665/42469);2846238±NA	85%(36237/42469);66.97±NA	39%(16489/42469);2759±NA	93%(39359/42469);0.92±NA	32%(13610/42469);803±NA	87%(37088/42469);0.27±NA	87%(36910/42469);0.57±NA	18%(7506/42469);35.9±NA	58%(24479/42469);49±NA	46%(19453/42469);3±NA	55%(23249/42469);1±NA	69%(29324/42469);1±NA	56%(23764/42469);1±NA	16%(6737/42469);15±NA	23%(9640/42469);14208±NA	37%(15701/42469);0.5±NA	1%(593/42469);7319±NA	1%(249/42469);0.26±NA	46%(19419/42469);0±NA	34%(14541/42469);0±NA	58%(24833/42469);55±NA	60%(25292/42469);51236±NA	29%(12307/42469);0±NA	74%(31535/42469);1.8±NA	6%(2450/42469);1±NA	3%(1439/42469);0.05±NA	3%(1474/42469);1462±NA	23%(9796/42469);0±NA	35%(14974/42469);0±NA	40%(17152/42469);0±NA
Sphingomicrobium_lutaoense	1	15%(6320/42469);2079099±NA	76%(32456/42469);63.87±NA	20%(8292/42469);2052±NA	95%(40363/42469);0.92±NA	20%(8594/42469);779±NA	69%(29365/42469);0.21±NA	66%(27897/42469);0.53±NA	24%(10369/42469);37.87±NA	52%(22066/42469);47±NA	55%(23421/42469);3±NA	42%(17666/42469);1±NA	46%(19402/42469);1±NA	74%(31622/42469);1±NA	10%(4107/42469);12±NA	10%(4077/42469);8889±NA	28%(11879/42469);0.43±NA	1%(554/42469);7020±NA	1%(432/42469);0.34±NA	14%(5880/42469);0±NA	60%(25533/42469);0±NA	1%(552/42469);3±NA	2%(682/42469);2961±NA	65%(27768/42469);0±NA	2%(853/42469);0.14±NA	3%(1285/42469);1±NA	7%(3123/42469);0.08±NA	5%(1940/42469);1592±NA	44%(18509/42469);0±NA	7%(2990/42469);0±NA	8%(3437/42469);0±NA
Sphingomicrobium_lutea	1	24%(10005/42469);2417654±NA	80%(34180/42469);65.33±NA	32%(13661/42469);2504±NA	93%(39350/42469);0.92±NA	9%(3809/42469);743±NA	80%(33987/42469);0.25±NA	80%(33998/42469);0.56±NA	26%(11169/42469);38.43±NA	43%(18384/42469);45±NA	46%(19471/42469);3±NA	55%(23213/42469);1±NA	69%(29356/42469);1±NA	56%(23741/42469);1±NA	13%(5607/42469);14±NA	16%(6871/42469);11775±NA	36%(15100/42469);0.49±NA	13%(5443/42469);26969±NA	16%(6598/42469);1.12±NA	46%(19365/42469);0±NA	34%(14477/42469);0±NA	13%(5415/42469);11±NA	34%(14538/42469);28517±NA	29%(12253/42469);0±NA	51%(21725/42469);1.18±NA	6%(2442/42469);1±NA	4%(1857/42469);0.06±NA	3%(1374/42469);1418±NA	23%(9754/42469);0±NA	35%(15027/42469);0±NA	40%(17099/42469);0±NA
Sphingomicrobium_mesophila	1	20%(8703/42469);2291351±NA	87%(36886/42469);67.54±NA	26%(10862/42469);2263±NA	91%(38549/42469);0.92±NA	20%(8413/42469);776±NA	83%(35162/42469);0.26±NA	82%(34643/42469);0.56±NA	16%(6692/42469);35.28±NA	53%(22630/42469);48±NA	74%(31303/42469);5±NA	65%(27602/42469);1±NA	77%(32752/42469);1±NA	64%(27144/42469);1±NA	37%(15781/42469);22±NA	47%(19807/42469);21543±NA	76%(32340/42469);0.94±NA	11%(4665/42469);24530±NA	14%(5987/42469);1.07±NA	62%(26143/42469);0±NA	14%(5739/42469);0±NA	17%(7278/42469);14±NA	11%(4592/42469);10587±NA	10%(4348/42469);0±NA	16%(6671/42469);0.46±NA	7%(3064/42469);1±NA	5%(2170/42469);0.07±NA	4%(1575/42469);1498±NA	10%(4409/42469);0±NA	46%(19709/42469);0±NA	53%(22343/42469);0±NA
Sphingomicrobium_piscis	1	31%(13330/42469);2718035±NA	75%(31683/42469);63.28±NA	40%(17010/42469);2808±NA	83%(35200/42469);0.91±NA	8%(3609/42469);740±NA	73%(30862/42469);0.23±NA	70%(29602/42469);0.54±NA	39%(16435/42469);41.83±NA	60%(25538/42469);50±NA	51%(21615/42469);3±NA	65%(27646/42469);1±NA	77%(32880/42469);1±NA	64%(27031/42469);1±NA	13%(5321/42469);14±NA	12%(5070/42469);10014±NA	19%(7895/42469);0.37±NA	8%(3446/42469);20478±NA	6%(2737/42469);0.75±NA	61%(25929/42469);0±NA	13%(5540/42469);0±NA	22%(9302/42469);18±NA	24%(10015/42469);20010±NA	10%(4134/42469);0±NA	30%(12695/42469);0.74±NA	13%(5483/42469);2±NA	8%(3313/42469);0.09±NA	9%(3886/42469);2473±NA	11%(4462/42469);0±NA	46%(19682/42469);0±NA	53%(22382/42469);0±NA
Sphingomicrobium_rhizophilum	1	27%(11552/42469);2557483±NA	80%(34013/42469);65.18±NA	37%(15902/42469);2705±NA	81%(34593/42469);0.91±NA	5%(2238/42469);719±NA	84%(35466/42469);0.26±NA	82%(34837/42469);0.56±NA	26%(11044/42469);38.34±NA	46%(19626/42469);46±NA	47%(19858/42469);3±NA	63%(26666/42469);1±NA	79%(33746/42469);1±NA	62%(26274/42469);1±NA	44%(18550/42469);24±NA	32%(13584/42469);17244±NA	56%(23953/42469);0.67±NA	8%(3464/42469);20516±NA	7%(3162/42469);0.8±NA	57%(24387/42469);0±NA	1%(292/42469);0±NA	16%(6668/42469);13±NA	30%(12851/42469);25200±NA	6%(2592/42469);0±NA	42%(17837/42469);0.99±NA	36%(15126/42469);7±NA	33%(14199/42469);0.27±NA	28%(11947/42469);6964±NA	1%(438/42469);0±NA	37%(15879/42469);0±NA	43%(18153/42469);0±NA
Sphingomicrobium_sediminicola	1	32%(13718/42469);2757025±NA	73%(31116/42469);62.87±NA	52%(22008/42469);3281±NA	77%(32781/42469);0.9±NA	1%(351/42469);626±NA	68%(29020/42469);0.21±NA	72%(30789/42469);0.54±NA	40%(16878/42469);42.14±NA	51%(21755/42469);47±NA	61%(25983/42469);3±NA	48%(20514/42469);1±NA	57%(24206/42469);1±NA	84%(35614/42469);1±NA	53%(22412/42469);26±NA	30%(12729/42469);16635±NA	50%(21062/42469);0.6±NA	5%(1989/42469);14985±NA	3%(1233/42469);0.54±NA	32%(13691/42469);0±NA	47%(19803/42469);0±NA	43%(18436/42469);39±NA	45%(19149/42469);37523±NA	50%(21147/42469);0±NA	59%(25069/42469);1.36±NA	5%(1965/42469);1±NA	7%(3000/42469);0.08±NA	8%(3207/42469);2082±NA	32%(13538/42469);0±NA	20%(8425/42469);0±NA	22%(9454/42469);0±NA
Sphingomicrobium_sinipercae	1	15%(6226/42469);2071006±NA	81%(34350/42469);65.45±NA	21%(8934/42469);2105±NA	97%(41056/42469);0.93±NA	21%(8879/42469);779±NA	88%(37265/42469);0.27±NA	87%(37109/42469);0.57±NA	24%(10015/42469);37.63±NA	55%(23212/42469);48±NA	43%(18350/42469);3±NA	51%(21650/42469);1±NA	74%(31238/42469);1±NA	52%(22057/42469);1±NA	27%(11580/42469);19±NA	27%(11328/42469);15573±NA	64%(27010/42469);0.75±NA	3%(1415/42469);12387±NA	4%(1653/42469);0.6±NA	38%(15976/42469);0±NA	24%(10304/42469);0±NA	8%(3356/42469);8±NA	10%(4163/42469);9880±NA	21%(8866/42469);0±NA	17%(7133/42469);0.48±NA	5%(2165/42469);1±NA	7%(2807/42469);0.08±NA	5%(2013/42469);1612±NA	18%(7546/42469);0±NA	30%(12643/42469);0±NA	34%(14279/42469);0±NA
Sphingomicrobium_sp000620665	1	33%(14011/42469);2785891±NA	80%(34030/42469);65.2±NA	41%(17315/42469);2836±NA	94%(39933/42469);0.92±NA	10%(4334/42469);749±NA	78%(32981/42469);0.24±NA	78%(33260/42469);0.55±NA	26%(10895/42469);38.23±NA	51%(21794/42469);47±NA	62%(26330/42469);3±NA	47%(20088/42469);1±NA	58%(24651/42469);1±NA	81%(34325/42469);1±NA	35%(14966/42469);21±NA	29%(12191/42469);16227±NA	47%(20093/42469);0.58±NA	19%(8025/42469);34814±NA	19%(8036/42469);1.25±NA	80%(34151/42469);1±NA	79%(33662/42469);16874±NA	41%(17512/42469);37±NA	28%(12102/42469);23872±NA	86%(36575/42469);0.61±NA	36%(15271/42469);0.86±NA	25%(10809/42469);5±NA	33%(14005/42469);0.26±NA	29%(12473/42469);7289±NA	33%(14170/42469);0±NA	21%(9125/42469);0±NA	25%(10495/42469);0±NA
Sphingomicrobium_sp003970925	1	43%(18327/42469);3213590±NA	89%(37895/42469);68.43±NA	47%(19794/42469);3077±NA	91%(38529/42469);0.92±NA	34%(14439/42469);806±NA	87%(36828/42469);0.27±NA	88%(37278/42469);0.57±NA	13%(5619/42469);34.46±NA	69%(29264/42469);53±NA	50%(21190/42469);3±NA	65%(27704/42469);1±NA	76%(32406/42469);1±NA	67%(28307/42469);1±NA	30%(12805/42469);20±NA	21%(8815/42469);13539±NA	25%(10802/42469);0.42±NA	15%(6568/42469);30527±NA	11%(4633/42469);0.95±NA	67%(28518/42469);0±NA	13%(5422/42469);0±NA	44%(18629/42469);39±NA	59%(25206/42469);51031±NA	16%(6726/42469);0±NA	68%(28761/42469);1.59±NA	51%(21732/42469);12±NA	52%(22047/42469);0.44±NA	49%(20667/42469);13995±NA	8%(3226/42469);0±NA	45%(18944/42469);0±NA	50%(21352/42469);0±NA
Sphingomicrobium_sp004282935	1	15%(6268/42469);2075316±NA	70%(29612/42469);61.66±NA	21%(8970/42469);2108±NA	98%(41557/42469);0.93±NA	13%(5705/42469);761±NA	69%(29394/42469);0.21±NA	72%(30577/42469);0.54±NA	37%(15895/42469);41.45±NA	42%(17647/42469);44±NA	23%(9820/42469);1±NA	34%(14543/42469);1±NA	9%(3649/42469);0±NA	24%(10347/42469);0±NA	10%(4070/42469);12±NA	4%(1846/42469);6285±NA	10%(4454/42469);0.3±NA	4%(1589/42469);13111±NA	4%(1838/42469);0.63±NA	1%(372/42469);0±NA	58%(24552/42469);0±NA	10%(4348/42469);10±NA	8%(3594/42469);8944±NA	52%(22257/42469);0±NA	14%(6145/42469);0.43±NA	2%(799/42469);1±NA	10%(4325/42469);0.1±NA	7%(3128/42469);2038±NA	39%(16666/42469);0±NA	4%(1634/42469);0±NA	4%(1721/42469);0±NA
Sphingomicrobium_sp009720245	1	35%(14822/42469);2861518±NA	82%(34913/42469);65.91±NA	43%(18055/42469);2905±NA	35%(14902/42469);0.87±NA	5%(1915/42469);713±NA	77%(32714/42469);0.24±NA	79%(33666/42469);0.56±NA	23%(9911/42469);37.56±NA	54%(22893/42469);48±NA	44%(18732/42469);3±NA	58%(24843/42469);1±NA	65%(27519/42469);1±NA	58%(24451/42469);1±NA	21%(9039/42469);17±NA	28%(11982/42469);16062±NA	45%(19022/42469);0.56±NA	42%(17801/42469);66740±NA	50%(21222/42469);2.33±NA	87%(37056/42469);1±NA	88%(37430/42469);27032±NA	60%(25562/42469);57±NA	43%(18383/42469);35972±NA	93%(39525/42469);0.94±NA	55%(23214/42469);1.26±NA	22%(9427/42469);4±NA	25%(10748/42469);0.21±NA	25%(10480/42469);6097±NA	60%(25446/42469);1±NA	59%(25101/42469);300±NA	62%(26155/42469);0.01±NA
Sphingomicrobium_sp011301715	1	22%(9176/42469);2340126±NA	73%(30924/42469);62.73±NA	33%(13856/42469);2518±NA	94%(39852/42469);0.92±NA	4%(1663/42469);707±NA	66%(27876/42469);0.2±NA	67%(28473/42469);0.53±NA	42%(17640/42469);42.68±NA	55%(23268/42469);48±NA	61%(26060/42469);3±NA	48%(20408/42469);1±NA	57%(24090/42469);1±NA	84%(35722/42469);1±NA	32%(13431/42469);20±NA	30%(12677/42469);16590±NA	60%(25593/42469);0.71±NA	4%(1911/42469);14619±NA	4%(1759/42469);0.62±NA	33%(13920/42469);0±NA	47%(20031/42469);0±NA	17%(7075/42469);14±NA	15%(6279/42469);13338±NA	50%(21375/42469);0±NA	22%(9143/42469);0.57±NA	5%(1984/42469);1±NA	7%(2995/42469);0.08±NA	6%(2457/42469);1766±NA	32%(13382/42469);0±NA	20%(8574/42469);0±NA	23%(9645/42469);0±NA
Sphingomicrobium_sp013361785	1	22%(9215/42469);2343281±NA	79%(33702/42469);64.9±NA	30%(12839/42469);2431±NA	45%(19307/42469);0.88±NA	7%(2902/42469);731±NA	71%(30121/42469);0.22±NA	69%(29193/42469);0.54±NA	28%(12035/42469);39.06±NA	33%(13960/42469);42±NA	0%(27/42469);0±NA	19%(7870/42469);0±NA	27%(11620/42469);0±NA	3%(1382/42469);0±NA	21%(8898/42469);17±NA	15%(6553/42469);11478±NA	36%(15227/42469);0.49±NA	41%(17618/42469);66005±NA	61%(25753/42469);2.82±NA	39%(16459/42469);0±NA	19%(7969/42469);0±NA	68%(28794/42469);67±NA	67%(28666/42469);60467±NA	22%(9349/42469);0±NA	89%(37800/42469);2.58±NA	26%(11141/42469);5±NA	42%(17913/42469);0.34±NA	32%(13526/42469);7994±NA	12%(5301/42469);0±NA	24%(10397/42469);0±NA	28%(11710/42469);0±NA
Sphingomicrobium_sp013812825	1	24%(10365/42469);2449372±NA	83%(35358/42469);66.25±NA	30%(12951/42469);2440±NA	68%(28751/42469);0.89±NA	9%(3709/42469);743±NA	82%(34799/42469);0.25±NA	83%(35387/42469);0.56±NA	22%(9362/42469);37.18±NA	62%(26479/42469);50±NA	25%(10496/42469);1±NA	39%(16618/42469);1±NA	3%(1131/42469);0±NA	31%(13177/42469);0±NA	32%(13792/42469);20±NA	32%(13578/42469);17241±NA	60%(25291/42469);0.7±NA	37%(15783/42469);59353±NA	52%(22119/42469);2.42±NA	76%(32272/42469);1±NA	78%(33050/42469);15366±NA	41%(17414/42469);37±NA	47%(20016/42469);39364±NA	87%(36811/42469);0.63±NA	69%(29168/42469);1.61±NA	15%(6202/42469);3±NA	31%(12983/42469);0.24±NA	24%(10096/42469);5873±NA	46%(19566/42469);0±NA	11%(4476/42469);0±NA	12%(5004/42469);0±NA
Sphingomicrobium_sp013816785	1	20%(8553/42469);2278285±NA	78%(32966/42469);64.29±NA	28%(12075/42469);2361±NA	80%(33976/42469);0.9±NA	8%(3205/42469);737±NA	69%(29351/42469);0.21±NA	71%(30085/42469);0.54±NA	34%(14365/42469);40.42±NA	37%(15860/42469);43±NA	10%(4097/42469);0±NA	7%(3034/42469);0±NA	1%(488/42469);0±NA	33%(13842/42469);0±NA	29%(12281/42469);19±NA	29%(12327/42469);16335±NA	61%(26075/42469);0.72±NA	21%(8806/42469);37105±NA	30%(12855/42469);1.63±NA	13%(5469/42469);0±NA	61%(26061/42469);0±NA	14%(5747/42469);12±NA	14%(5973/42469);12839±NA	64%(27354/42469);0±NA	21%(8985/42469);0.56±NA	29%(12439/42469);6±NA	33%(14135/42469);0.26±NA	24%(10221/42469);5945±NA	43%(18239/42469);0±NA	6%(2631/42469);0±NA	7%(3109/42469);0±NA
Sphingomicrobium_sp013817375	1	19%(8057/42469);2232215±NA	77%(32489/42469);63.89±NA	27%(11442/42469);2309±NA	35%(14875/42469);0.87±NA	4%(1489/42469);701±NA	65%(27642/42469);0.2±NA	63%(26964/42469);0.53±NA	36%(15464/42469);41.15±NA	54%(22905/42469);48±NA	44%(18639/42469);3±NA	59%(24872/42469);1±NA	65%(27602/42469);1±NA	10%(4231/42469);0±NA	18%(7766/42469);16±NA	10%(4101/42469);8910±NA	23%(9747/42469);0.4±NA	45%(19160/42469);72076±NA	68%(28796/42469);3.23±NA	87%(37000/42469);1±NA	71%(29951/42469);6833±NA	52%(22238/42469);48±NA	42%(18012/42469);35228±NA	76%(32273/42469);0.31±NA	67%(28634/42469);1.58±NA	45%(19219/42469);10±NA	41%(17526/42469);0.33±NA	30%(12602/42469);7388±NA	19%(8184/42469);0±NA	31%(13295/42469);0±NA	35%(14989/42469);0±NA
Sphingomicrobium_sp014352855	1	26%(11070/42469);2513891±NA	82%(34844/42469);65.85±NA	31%(13254/42469);2465±NA	98%(41562/42469);0.93±NA	23%(9803/42469);785±NA	95%(40370/42469);0.3±NA	96%(40636/42469);0.59±NA	20%(8350/42469);36.5±NA	53%(22379/42469);47±NA	54%(23135/42469);3±NA	34%(14513/42469);1±NA	54%(23043/42469);1±NA	69%(29328/42469);1±NA	29%(12222/42469);19±NA	20%(8300/42469);13095±NA	40%(17137/42469);0.52±NA	13%(5410/42469);26842±NA	14%(5942/42469);1.07±NA	3%(1399/42469);0±NA	58%(24689/42469);0±NA	7%(3081/42469);8±NA	7%(3059/42469);8053±NA	55%(23281/42469);0±NA	9%(3833/42469);0.32±NA	9%(3625/42469);2±NA	10%(4339/42469);0.1±NA	9%(3855/42469);2447±NA	42%(17903/42469);0±NA	5%(2323/42469);0±NA	7%(2769/42469);0±NA
Sphingomicrobium_sp019242355	1	29%(12278/42469);2622057±NA	82%(34778/42469);65.8±NA	37%(15610/42469);2679±NA	50%(21049/42469);0.88±NA	6%(2485/42469);725±NA	75%(31748/42469);0.23±NA	79%(33440/42469);0.55±NA	26%(11180/42469);38.43±NA	52%(21919/42469);47±NA	12%(5184/42469);0±NA	10%(4327/42469);0±NA	17%(7270/42469);0±NA	41%(17352/42469);0±NA	25%(10466/42469);18±NA	13%(5636/42469);10611±NA	23%(9943/42469);0.4±NA	25%(10669/42469);42815±NA	30%(12807/42469);1.63±NA	25%(10746/42469);0±NA	38%(15947/42469);0±NA	36%(15323/42469);32±NA	28%(11804/42469);23300±NA	43%(18201/42469);0±NA	37%(15890/42469);0.89±NA	50%(21172/42469);12±NA	61%(25943/42469);0.55±NA	50%(21061/42469);14402±NA	26%(11226/42469);0±NA	15%(6423/42469);0±NA	17%(7129/42469);0±NA
Sphingomicrobium_sp902806265	1	21%(9105/42469);2333833±NA	87%(36785/42469);67.44±NA	26%(11032/42469);2277±NA	88%(37204/42469);0.91±NA	27%(11515/42469);794±NA	92%(39054/42469);0.28±NA	89%(37904/42469);0.57±NA	20%(8349/42469);36.5±NA	38%(16034/42469);43±NA	23%(9569/42469);1±NA	4%(1491/42469);0±NA	5%(2233/42469);0±NA	28%(11871/42469);0±NA	1%(542/42469);6±NA	2%(878/42469);4848±NA	3%(1169/42469);0.21±NA	5%(2268/42469);16187±NA	5%(2247/42469);0.69±NA	6%(2528/42469);0±NA	52%(22210/42469);0±NA	17%(7410/42469);15±NA	13%(5647/42469);12302±NA	57%(24413/42469);0±NA	20%(8290/42469);0.53±NA	2%(994/42469);1±NA	5%(1974/42469);0.06±NA	3%(1191/42469);1293±NA	37%(15701/42469);0±NA	2%(660/42469);0±NA	1%(554/42469);0±NA
Sphingomicrobium_xanthus	1	19%(7997/42469);2227318±NA	76%(32171/42469);63.66±NA	24%(9997/42469);2191±NA	98%(41439/42469);0.93±NA	19%(8179/42469);776±NA	68%(28981/42469);0.21±NA	73%(30880/42469);0.54±NA	36%(15330/42469);41.05±NA	48%(20215/42469);46±NA	62%(26318/42469);3±NA	47%(19990/42469);1±NA	58%(24625/42469);1±NA	81%(34353/42469);1±NA	16%(6968/42469);15±NA	11%(4488/42469);9330±NA	26%(11121/42469);0.42±NA	3%(1438/42469);12501±NA	3%(1367/42469);0.56±NA	26%(11206/42469);0±NA	49%(20906/42469);0±NA	9%(3916/42469);9±NA	8%(3429/42469);8616±NA	44%(18662/42469);0±NA	12%(5301/42469);0.39±NA	4%(1724/42469);1±NA	6%(2435/42469);0.07±NA	5%(2154/42469);1661±NA	66%(28065/42469);1±NA	51%(21556/42469);146±NA	59%(25267/42469);0.01±NA
Sphingomonas_B_changbaiensis	1	43%(18375/42469);3217375±NA	83%(35412/42469);66.29±NA	48%(20212/42469);3116±NA	85%(36047/42469);0.91±NA	22%(9334/42469);782±NA	90%(38373/42469);0.28±NA	91%(38659/42469);0.58±NA	19%(8181/42469);36.38±NA	54%(22919/42469);48±NA	44%(18877/42469);3±NA	57%(24192/42469);1±NA	67%(28288/42469);1±NA	58%(24668/42469);1±NA	38%(16138/42469);22±NA	39%(16426/42469);19242±NA	49%(20937/42469);0.6±NA	46%(19613/42469);73827±NA	49%(20833/42469);2.29±NA	50%(21193/42469);0±NA	30%(12666/42469);0±NA	16%(6624/42469);13±NA	15%(6456/42469);13634±NA	33%(14080/42469);0±NA	14%(5845/42469);0.42±NA	17%(7381/42469);3±NA	11%(4674/42469);0.11±NA	14%(5785/42469);3458±NA	60%(25575/42469);1±NA	59%(25070/42469);299±NA	62%(26224/42469);0.01±NA
Sphingomonas_B_horti	1	46%(19665/42469);3350026±NA	86%(36672/42469);67.34±NA	51%(21526/42469);3238±NA	92%(39067/42469);0.92±NA	28%(11697/42469);794±NA	93%(39322/42469);0.29±NA	91%(38603/42469);0.58±NA	16%(6686/42469);35.28±NA	67%(28315/42469);52±NA	44%(18738/42469);3±NA	58%(24838/42469);1±NA	65%(27498/42469);1±NA	58%(24459/42469);1±NA	31%(13072/42469);20±NA	27%(11677/42469);15831±NA	33%(14009/42469);0.47±NA	43%(18129/42469);67973±NA	42%(17851/42469);2.03±NA	49%(20782/42469);0±NA	27%(11364/42469);0±NA	16%(6604/42469);13±NA	18%(7626/42469);15681±NA	32%(13669/42469);0±NA	16%(6902/42469);0.47±NA	27%(11423/42469);5±NA	23%(9561/42469);0.19±NA	26%(11190/42469);6494±NA	60%(25443/42469);1±NA	69%(29235/42469);761±NA	69%(29128/42469);0.02±NA
Sphingomonas_B_sp009913435	1	38%(16290/42469);3005093±NA	89%(37727/42469);68.27±NA	43%(18400/42469);2944±NA	66%(28019/42469);0.89±NA	14%(6102/42469);764±NA	89%(37934/42469);0.27±NA	89%(38000/42469);0.57±NA	17%(7201/42469);35.68±NA	63%(26570/42469);50±NA	80%(34131/42469);6±NA	70%(29583/42469);2±NA	86%(36591/42469);2±NA	89%(37794/42469);2±NA	32%(13597/42469);20±NA	21%(8720/42469);13467±NA	31%(13194/42469);0.45±NA	52%(22123/42469);84925±NA	61%(25786/42469);2.83±NA	7%(3014/42469);0±NA	56%(23626/42469);0±NA	79%(33594/42469);86±NA	80%(33887/42469);79192±NA	59%(24895/42469);0±NA	90%(38094/42469);2.64±NA	68%(29054/42469);22±NA	71%(30225/42469);0.72±NA	63%(26614/42469);21598±NA	38%(16019/42469);0±NA	2%(1004/42469);0±NA	2%(948/42469);0±NA
Sphingomonas_B_sp013044515	1	53%(22555/42469);3643810±NA	82%(34621/42469);65.68±NA	59%(25097/42469);3577±NA	82%(34620/42469);0.91±NA	17%(7309/42469);770±NA	80%(33954/42469);0.25±NA	82%(34872/42469);0.56±NA	25%(10528/42469);37.99±NA	60%(25590/42469);50±NA	84%(35823/42469);7±NA	86%(36606/42469);3±NA	80%(34081/42469);1±NA	61%(25985/42469);1±NA	51%(21532/42469);26±NA	69%(29187/42469);29013±NA	67%(28573/42469);0.8±NA	51%(21785/42469);83417±NA	49%(20776/42469);2.29±NA	89%(37966/42469);1±NA	94%(39850/42469);37774±NA	90%(38207/42469);115±NA	93%(39636/42469);118691±NA	94%(40081/42469);1.04±NA	94%(40044/42469);3.26±NA	74%(31396/42469);26±NA	58%(24532/42469);0.51±NA	58%(24607/42469);18591±NA	0%(152/42469);0±NA	37%(15539/42469);0±NA	41%(17557/42469);0±NA
Sphingomonas_B_sp018240865	1	52%(22239/42469);3610304±NA	80%(33767/42469);64.97±NA	60%(25307/42469);3597±NA	68%(28943/42469);0.89±NA	12%(4895/42469);755±NA	86%(36350/42469);0.26±NA	84%(35485/42469);0.56±NA	27%(11472/42469);38.62±NA	41%(17525/42469);44±NA	37%(15636/42469);2±NA	38%(16126/42469);1±NA	5%(2140/42469);0±NA	31%(13230/42469);0±NA	57%(24279/42469);27±NA	74%(31617/42469);31536±NA	73%(30805/42469);0.87±NA	58%(24662/42469);97938±NA	58%(24804/42469);2.71±NA	11%(4546/42469);0±NA	68%(28737/42469);0±NA	62%(26434/42469);60±NA	60%(25380/42469);51445±NA	62%(26431/42469);0±NA	62%(26133/42469);1.42±NA	20%(8385/42469);4±NA	26%(11144/42469);0.21±NA	30%(12772/42469);7501±NA	72%(30618/42469);1±NA	84%(35707/42469);2628±NA	83%(35265/42469);0.07±NA
Sphingomonas_D_sanxanigenens	1	91%(38540/42469);6580298±NA	84%(35854/42469);66.66±NA	92%(39087/42469);6127±NA	79%(33567/42469);0.9±NA	42%(17882/42469);821±NA	89%(37923/42469);0.27±NA	90%(38024/42469);0.57±NA	18%(7844/42469);36.14±NA	88%(37324/42469);67±NA	90%(38263/42469);9±NA	81%(34611/42469);3±NA	92%(38968/42469);3±NA	93%(39474/42469);3±NA	88%(37273/42469);42±NA	84%(35607/42469);37476±NA	46%(19736/42469);0.57±NA	97%(41107/42469);450282±NA	94%(39941/42469);6.84±NA	1%(611/42469);0±NA	56%(23900/42469);0±NA	99%(41966/42469);225±NA	98%(41805/42469);177149±NA	53%(22491/42469);0±NA	90%(38320/42469);2.69±NA	98%(41472/42469);113±NA	97%(41147/42469);2.52±NA	99%(41841/42469);165752±NA	69%(29336/42469);1±NA	74%(31251/42469);1157±NA	66%(27899/42469);0.02±NA
Sphingomonas_E_laterariae	1	69%(29345/42469);4419388±NA	81%(34356/42469);65.46±NA	73%(31184/42469);4251±NA	81%(34492/42469);0.9±NA	18%(7461/42469);773±NA	82%(34752/42469);0.25±NA	84%(35489/42469);0.56±NA	21%(8888/42469);36.87±NA	68%(28967/42469);52±NA	57%(24158/42469);3±NA	38%(16116/42469);1±NA	50%(21238/42469);1±NA	73%(30952/42469);1±NA	60%(25590/42469);28±NA	74%(31604/42469);31518±NA	60%(25657/42469);0.71±NA	40%(16948/42469);63518±NA	25%(10424/42469);1.44±NA	95%(40305/42469);2±NA	95%(40272/42469);40587±NA	92%(39140/42469);126±NA	89%(37813/42469);100827±NA	93%(39443/42469);0.92±NA	85%(36010/42469);2.28±NA	75%(31989/42469);28±NA	73%(31070/42469);0.76±NA	76%(32311/42469);33703±NA	47%(20132/42469);0±NA	11%(4553/42469);0±NA	12%(5247/42469);0±NA
Sphingomonas_E_sp002151445	1	64%(26979/42469);4123013±NA	76%(32212/42469);63.69±NA	67%(28474/42469);3924±NA	89%(37830/42469);0.91±NA	40%(16955/42469);818±NA	79%(33357/42469);0.24±NA	77%(32600/42469);0.55±NA	29%(12514/42469);39.38±NA	68%(28886/42469);52±NA	81%(34465/42469);6±NA	71%(30150/42469);2±NA	86%(36334/42469);2±NA	90%(38048/42469);2±NA	23%(9632/42469);17±NA	33%(13927/42469);17499±NA	27%(11292/42469);0.42±NA	68%(28739/42469);124641±NA	64%(27255/42469);3.02±NA	95%(40440/42469);2±NA	99%(42031/42469);71218±NA	87%(36740/42469);104±NA	86%(36638/42469);92766±NA	98%(41828/42469);1.73±NA	84%(35786/42469);2.25±NA	82%(34679/42469);36±NA	86%(36633/42469);1.2±NA	85%(36211/42469);49378±NA	44%(18585/42469);0±NA	8%(3569/42469);0±NA	9%(3891/42469);0±NA
Sphingomonas_G_jatrophae	1	62%(26447/42469);4060565±NA	89%(37944/42469);68.47±NA	65%(27457/42469);3814±NA	92%(39079/42469);0.92±NA	41%(17325/42469);818±NA	88%(37210/42469);0.27±NA	86%(36734/42469);0.57±NA	15%(6445/42469);35.1±NA	67%(28307/42469);52±NA	78%(33016/42469);6±NA	77%(32748/42469);2±NA	88%(37298/42469);2±NA	10%(4425/42469);0±NA	21%(9032/42469);17±NA	14%(5741/42469);10719±NA	6%(2488/42469);0.26±NA	26%(11241/42469);44612±NA	15%(6336/42469);1.1±NA	87%(37098/42469);1±NA	85%(35983/42469);22897±NA	76%(32368/42469);80±NA	82%(34851/42469);83353±NA	85%(35943/42469);0.56±NA	80%(34105/42469);2.05±NA	17%(7360/42469);3±NA	9%(4031/42469);0.1±NA	17%(7225/42469);4243±NA	19%(8055/42469);0±NA	32%(13379/42469);0±NA	36%(15223/42469);0±NA
Sphingomonas_G_montana	1	55%(23296/42469);3722743±NA	86%(36321/42469);67.04±NA	54%(22736/42469);3352±NA	43%(18232/42469);0.88±NA	52%(21986/42469);833±NA	90%(38190/42469);0.28±NA	92%(39272/42469);0.58±NA	20%(8587/42469);36.67±NA	54%(22764/42469);48±NA	48%(20284/42469);3±NA	60%(25493/42469);1±NA	82%(34950/42469);1±NA	59%(25199/42469);1±NA	33%(14131/42469);21±NA	47%(19978/42469);21675±NA	47%(19876/42469);0.58±NA	37%(15505/42469);58398±NA	29%(12104/42469);1.57±NA	52%(22228/42469);0±NA	6%(2705/42469);0±NA	50%(21075/42469);45±NA	70%(29547/42469);63116±NA	1%(433/42469);0±NA	71%(30271/42469);1.7±NA	42%(17932/42469);9±NA	22%(9390/42469);0.19±NA	29%(12224/42469);7131±NA	3%(1296/42469);0±NA	40%(16925/42469);0±NA	45%(19165/42469);0±NA
Sphingomonas_G_solaris	1	70%(29552/42469);4444219±NA	88%(37311/42469);67.91±NA	72%(30383/42469);4151±NA	35%(14856/42469);0.87±NA	26%(11051/42469);791±NA	88%(37232/42469);0.27±NA	86%(36707/42469);0.57±NA	16%(6866/42469);35.42±NA	69%(29507/42469);53±NA	44%(18683/42469);3±NA	59%(24928/42469);1±NA	65%(27677/42469);1±NA	57%(24316/42469);1±NA	67%(28643/42469);31±NA	56%(23931/42469);24528±NA	44%(18487/42469);0.55±NA	73%(31177/42469);145956±NA	69%(29152/42469);3.28±NA	87%(36965/42469);1±NA	79%(33654/42469);16865±NA	56%(23722/42469);52±NA	48%(20336/42469);40033±NA	79%(33342/42469);0.38±NA	38%(16066/42469);0.9±NA	94%(39955/42469);72±NA	90%(38123/42469);1.42±NA	90%(38158/42469);63049±NA	19%(8255/42469);0±NA	31%(13225/42469);0±NA	36%(15079/42469);0±NA
Sphingomonas_G_sp009739515	1	71%(30233/42469);4538634±NA	91%(38672/42469);69.2±NA	72%(30721/42469);4193±NA	79%(33654/42469);0.9±NA	46%(19590/42469);827±NA	94%(39732/42469);0.29±NA	93%(39626/42469);0.58±NA	9%(3928/42469);33.21±NA	78%(33211/42469);57±NA	81%(34193/42469);6±NA	69%(29491/42469);2±NA	86%(36686/42469);2±NA	88%(37582/42469);2±NA	63%(26684/42469);29±NA	66%(27878/42469);27807±NA	51%(21644/42469);0.61±NA	85%(36256/42469);218712±NA	85%(36305/42469);4.82±NA	0%(72/42469);0±NA	57%(24217/42469);0±NA	84%(35507/42469);96±NA	89%(37903/42469);101564±NA	52%(21954/42469);0±NA	84%(35714/42469);2.24±NA	86%(36386/42469);43±NA	87%(37062/42469);1.25±NA	88%(37363/42469);56730±NA	40%(16972/42469);0±NA	3%(1378/42469);0±NA	4%(1657/42469);0±NA
Sphingomonas_H_oleivorans	1	58%(24726/42469);3873878±NA	81%(34200/42469);65.35±NA	60%(25483/42469);3614±NA	66%(28132/42469);0.89±NA	40%(17108/42469);818±NA	67%(28316/42469);0.2±NA	67%(28291/42469);0.53±NA	22%(9259/42469);37.11±NA	56%(23826/42469);48±NA	53%(22618/42469);3±NA	35%(14692/42469);1±NA	53%(22709/42469);1±NA	68%(28714/42469);1±NA	39%(16686/42469);22±NA	48%(20474/42469);22023±NA	46%(19741/42469);0.57±NA	32%(13717/42469);52496±NA	22%(9383/42469);1.36±NA	73%(31014/42469);1±NA	95%(40298/42469);40800±NA	66%(28041/42469);65±NA	72%(30390/42469);65847±NA	95%(40171/42469);1.05±NA	71%(30353/42469);1.7±NA	82%(34916/42469);37±NA	80%(34045/42469);0.95±NA	78%(33263/42469);36754±NA	40%(16879/42469);0±NA	3%(1466/42469);0±NA	4%(1568/42469);0±NA
Sphingomonas_I_crusticola	1	47%(19829/42469);3367145±NA	79%(33475/42469);64.71±NA	48%(20554/42469);3145±NA	93%(39702/42469);0.92±NA	57%(24378/42469);842±NA	74%(31632/42469);0.23±NA	78%(33062/42469);0.55±NA	29%(12170/42469);39.14±NA	47%(20159/42469);46±NA	61%(25877/42469);3±NA	50%(21255/42469);1±NA	56%(23576/42469);1±NA	83%(35335/42469);1±NA	46%(19408/42469);24±NA	24%(10059/42469);14559±NA	28%(11738/42469);0.43±NA	10%(4074/42469);22679±NA	5%(2115/42469);0.67±NA	31%(13126/42469);0±NA	43%(18321/42469);0±NA	33%(14027/42469);29±NA	31%(13018/42469);25511±NA	48%(20582/42469);0±NA	31%(13191/42469);0.76±NA	11%(4509/42469);2±NA	13%(5407/42469);0.12±NA	16%(6731/42469);3970±NA	31%(13308/42469);0±NA	19%(8078/42469);0±NA	22%(9195/42469);0±NA
Sphingomonas_I_sp003248515	1	72%(30432/42469);4568834±NA	81%(34406/42469);65.51±NA	72%(30739/42469);4195±NA	79%(33638/42469);0.9±NA	53%(22329/42469);836±NA	72%(30673/42469);0.22±NA	72%(30545/42469);0.54±NA	23%(9918/42469);37.56±NA	45%(19202/42469);45±NA	9%(3720/42469);0±NA	1%(565/42469);0±NA	9%(3874/42469);0±NA	24%(10101/42469);0±NA	53%(22662/42469);26±NA	28%(11956/42469);16050±NA	17%(7200/42469);0.35±NA	22%(9231/42469);38362±NA	8%(3514/42469);0.84±NA	0%(18/42469);0±NA	57%(24180/42469);0±NA	49%(20824/42469);45±NA	54%(22826/42469);45522±NA	52%(21901/42469);0±NA	43%(18224/42469);1±NA	54%(22915/42469);14±NA	56%(23786/42469);0.48±NA	63%(26774/42469);21893±NA	40%(16922/42469);0±NA	3%(1417/42469);0±NA	4%(1617/42469);0±NA
Sphingomonas_I_sp013113735	1	81%(34542/42469);5274170±NA	82%(34725/42469);65.76±NA	81%(34214/42469);4690±NA	40%(16806/42469);0.87±NA	48%(20535/42469);830±NA	79%(33531/42469);0.24±NA	78%(32918/42469);0.55±NA	21%(8824/42469);36.83±NA	78%(33214/42469);57±NA	81%(34257/42469);6±NA	70%(29534/42469);2±NA	86%(36640/42469);2±NA	89%(37622/42469);2±NA	39%(16682/42469);22±NA	49%(20760/42469);22212±NA	27%(11337/42469);0.42±NA	85%(36195/42469);217585±NA	79%(33760/42469);4.13±NA	73%(31174/42469);1±NA	84%(35623/42469);21961±NA	90%(38131/42469);115±NA	93%(39649/42469);118826±NA	80%(33966/42469);0.42±NA	84%(35781/42469);2.25±NA	87%(37150/42469);47±NA	82%(34806/42469);1.01±NA	87%(36886/42469);53339±NA	40%(17149/42469);0±NA	4%(1833/42469);0±NA	5%(2200/42469);0±NA
Sphingomonas_I_vulcanisoli	1	44%(18872/42469);3267440±NA	79%(33342/42469);64.6±NA	49%(20714/42469);3161±NA	72%(30712/42469);0.9±NA	28%(11740/42469);794±NA	71%(30093/42469);0.22±NA	69%(29251/42469);0.54±NA	27%(11331/42469);38.53±NA	54%(23113/42469);48±NA	42%(17628/42469);3±NA	53%(22383/42469);1±NA	72%(30501/42469);1±NA	53%(22714/42469);1±NA	38%(15935/42469);22±NA	47%(19814/42469);21549±NA	56%(23619/42469);0.66±NA	42%(18020/42469);67654±NA	43%(18315/42469);2.07±NA	41%(17370/42469);0±NA	21%(8860/42469);0±NA	80%(34145/42469);88±NA	78%(33216/42469);76382±NA	24%(10259/42469);0±NA	86%(36386/42469);2.34±NA	59%(25193/42469);16±NA	57%(24235/42469);0.5±NA	54%(22905/42469);16455±NA	58%(24507/42469);1±NA	56%(23912/42469);233±NA	60%(25642/42469);0.01±NA
Sphingomonas_K_jejuensis	1	37%(15841/42469);2962167±NA	90%(38019/42469);68.55±NA	43%(18209/42469);2921±NA	91%(38814/42469);0.92±NA	29%(12370/42469);797±NA	91%(38509/42469);0.28±NA	91%(38844/42469);0.58±NA	16%(6688/42469);35.28±NA	58%(24576/42469);49±NA	42%(17825/42469);3±NA	53%(22422/42469);1±NA	71%(30050/42469);1±NA	54%(23106/42469);1±NA	41%(17436/42469);23±NA	46%(19679/42469);21453±NA	61%(25891/42469);0.72±NA	4%(1833/42469);14279±NA	2%(942/42469);0.48±NA	43%(18094/42469);0±NA	20%(8697/42469);0±NA	75%(31646/42469);77±NA	78%(33160/42469);76166±NA	26%(10983/42469);0±NA	89%(37765/42469);2.57±NA	42%(17750/42469);9±NA	45%(19268/42469);0.37±NA	41%(17334/42469);10818±NA	14%(6069/42469);0±NA	27%(11540/42469);0±NA	31%(12985/42469);0±NA
Sphingomonas_L_sanxanigenens_A	1	43%(18209/42469);3201315±NA	82%(34647/42469);65.7±NA	47%(20166/42469);3113±NA	62%(26189/42469);0.89±NA	20%(8300/42469);776±NA	77%(32624/42469);0.24±NA	74%(31430/42469);0.55±NA	22%(9152/42469);37.04±NA	58%(24466/42469);49±NA	19%(8033/42469);1±NA	56%(23917/42469);1±NA	24%(10100/42469);0±NA	7%(3044/42469);0±NA	28%(11710/42469);19±NA	46%(19401/42469);21270±NA	55%(23547/42469);0.66±NA	29%(12486/42469);48554±NA	27%(11513/42469);1.52±NA	45%(18909/42469);0±NA	31%(13087/42469);0±NA	33%(14094/42469);29±NA	30%(12725/42469);25020±NA	28%(11797/42469);0±NA	32%(13567/42469);0.78±NA	53%(22449/42469);13±NA	65%(27563/42469);0.61±NA	59%(25246/42469);19490±NA	79%(33339/42469);2±NA	86%(36660/42469);3105±NA	88%(37575/42469);0.1±NA
Sphingomonas_L_sp004796535	1	40%(16936/42469);3071096±NA	88%(37458/42469);68.03±NA	40%(17184/42469);2823±NA	85%(35981/42469);0.91±NA	71%(30240/42469);860±NA	97%(41047/42469);0.32±NA	96%(40925/42469);0.6±NA	13%(5668/42469);34.51±NA	61%(25800/42469);50±NA	45%(18920/42469);3±NA	58%(24431/42469);1±NA	66%(28127/42469);1±NA	58%(24813/42469);1±NA	38%(16098/42469);22±NA	41%(17214/42469);19800±NA	53%(22704/42469);0.64±NA	21%(8708/42469);36817±NA	18%(7542/42469);1.2±NA	88%(37268/42469);1±NA	73%(30869/42469);9629±NA	16%(6617/42469);13±NA	22%(9502/42469);19082±NA	76%(32278/42469);0.31±NA	24%(10163/42469);0.62±NA	62%(26138/42469);17±NA	38%(15998/42469);0.3±NA	36%(15382/42469);9274±NA	21%(8822/42469);0±NA	33%(13957/42469);0±NA	37%(15707/42469);0±NA
Sphingomonas_M_formosensis	1	92%(39197/42469);6899075±NA	80%(33985/42469);65.16±NA	93%(39461/42469);6305±NA	63%(26624/42469);0.89±NA	58%(24480/42469);842±NA	75%(31772/42469);0.23±NA	79%(33413/42469);0.55±NA	25%(10457/42469);37.94±NA	68%(28704/42469);52±NA	75%(31885/42469);5±NA	73%(30894/42469);2±NA	60%(25642/42469);1±NA	79%(33431/42469);1±NA	49%(20755/42469);25±NA	53%(22497/42469);23454±NA	15%(6534/42469);0.34±NA	77%(32686/42469);161825±NA	50%(21351/42469);2.35±NA	79%(33675/42469);1±NA	77%(32495/42469);14002±NA	95%(40378/42469);145±NA	96%(40912/42469);140273±NA	72%(30554/42469);0.2±NA	80%(33950/42469);2.03±NA	91%(38491/42469);56±NA	79%(33462/42469);0.91±NA	90%(38150/42469);62985±NA	24%(10273/42469);0±NA	13%(5428/42469);0±NA	14%(6010/42469);0±NA
Sphingomonas_N_chungangi	1	68%(28958/42469);4369990±NA	83%(35290/42469);66.2±NA	73%(31131/42469);4245±NA	87%(37094/42469);0.91±NA	27%(11575/42469);794±NA	81%(34374/42469);0.25±NA	85%(36289/42469);0.56±NA	19%(8249/42469);36.43±NA	58%(24802/42469);49±NA	63%(26578/42469);3±NA	46%(19707/42469);1±NA	60%(25334/42469);1±NA	82%(34641/42469);1±NA	19%(8183/42469);16±NA	38%(15935/42469);18906±NA	28%(11693/42469);0.43±NA	64%(27176/42469);113221±NA	56%(23702/42469);2.59±NA	28%(11821/42469);0±NA	51%(21487/42469);0±NA	42%(17969/42469);38±NA	65%(27700/42469);57659±NA	45%(19275/42469);0±NA	57%(24362/42469);1.32±NA	47%(20100/42469);11±NA	30%(12846/42469);0.24±NA	40%(16917/42469);10467±NA	35%(14903/42469);0±NA	23%(9646/42469);0±NA	26%(11048/42469);0±NA
Sphingomonas_N_oligoaromativorans	1	58%(24669/42469);3867692±NA	87%(36774/42469);67.43±NA	60%(25650/42469);3632±NA	90%(38011/42469);0.91±NA	35%(14722/42469);809±NA	82%(34749/42469);0.25±NA	84%(35491/42469);0.56±NA	14%(6054/42469);34.8±NA	75%(31774/42469);55±NA	57%(24165/42469);3±NA	38%(16114/42469);1±NA	5%(2130/42469);0±NA	73%(30957/42469);1±NA	8%(3368/42469);11±NA	17%(7033/42469);11949±NA	11%(4844/42469);0.31±NA	30%(12712/42469);49230±NA	20%(8302/42469);1.27±NA	11%(4561/42469);0±NA	68%(28767/42469);0±NA	75%(31802/42469);78±NA	75%(31821/42469);71027±NA	62%(26447/42469);0±NA	75%(32052/42469);1.84±NA	49%(20976/42469);12±NA	44%(18684/42469);0.35±NA	48%(20342/42469);13648±NA	72%(30606/42469);1±NA	79%(33426/42469);1753±NA	75%(31833/42469);0.04±NA
Sphingomonas_N_sp000333335	1	77%(32520/42469);4878673±NA	82%(34939/42469);65.93±NA	84%(35855/42469);5037±NA	8%(3222/42469);0.83±NA	2%(984/42469);680±NA	80%(33982/42469);0.25±NA	80%(34024/42469);0.56±NA	23%(9893/42469);37.55±NA	54%(23012/42469);48±NA	66%(27845/42469);4±NA	55%(23175/42469);1±NA	69%(29238/42469);1±NA	56%(23839/42469);1±NA	35%(14674/42469);21±NA	21%(8820/42469);13542±NA	8%(3201/42469);0.28±NA	92%(39263/42469);314325±NA	93%(39498/42469);6.44±NA	46%(19566/42469);0±NA	35%(14664/42469);0±NA	44%(18510/42469);39±NA	52%(22105/42469);43946±NA	29%(12454/42469);0±NA	38%(16082/42469);0.9±NA	85%(36295/42469);42±NA	82%(34657/42469);1±NA	85%(36111/42469);48864±NA	23%(9698/42469);0±NA	35%(15049/42469);0±NA	40%(17067/42469);0±NA
Sphingomonas_N_sp000383095	1	59%(25047/42469);3910956±NA	86%(36697/42469);67.36±NA	62%(26123/42469);3677±NA	83%(35446/42469);0.91±NA	45%(19076/42469);824±NA	81%(34342/42469);0.25±NA	80%(34064/42469);0.56±NA	14%(6094/42469);34.83±NA	64%(27265/42469);51±NA	41%(17540/42469);3±NA	54%(23012/42469);1±NA	70%(29551/42469);1±NA	53%(22605/42469);1±NA	15%(6492/42469);15±NA	23%(9747/42469);14295±NA	19%(8115/42469);0.37±NA	22%(9305/42469);38567±NA	12%(5050/42469);0.99±NA	85%(35933/42469);1±NA	97%(41250/42469);51234±NA	76%(32117/42469);79±NA	70%(29527/42469);63033±NA	97%(41121/42469);1.31±NA	68%(29074/42469);1.61±NA	17%(7118/42469);3±NA	14%(5769/42469);0.13±NA	20%(8535/42469);4969±NA	13%(5597/42469);0±NA	25%(10784/42469);0±NA	29%(12400/42469);0±NA
Sphingomonas_N_sp019239915	1	52%(22185/42469);3605158±NA	86%(36570/42469);67.26±NA	58%(24708/42469);3542±NA	50%(21307/42469);0.88±NA	23%(9924/42469);785±NA	82%(34619/42469);0.25±NA	86%(36559/42469);0.56±NA	17%(7239/42469);35.7±NA	48%(20401/42469);46±NA	12%(5244/42469);0±NA	9%(3883/42469);0±NA	19%(8269/42469);0±NA	35%(15064/42469);0±NA	46%(19348/42469);24±NA	22%(9256/42469);13899±NA	22%(9420/42469);0.39±NA	78%(33052/42469);166513±NA	84%(35701/42469);4.62±NA	17%(7301/42469);0±NA	40%(17060/42469);0±NA	26%(10922/42469);22±NA	33%(13829/42469);27150±NA	35%(14755/42469);0±NA	31%(12962/42469);0.75±NA	80%(33822/42469);33±NA	76%(32415/42469);0.84±NA	73%(31073/42469);30317±NA	28%(11793/42469);0±NA	15%(6456/42469);0±NA	17%(7425/42469);0±NA
Sphingomonas_abaci	1	69%(29293/42469);4412857±NA	88%(37297/42469);67.9±NA	71%(30241/42469);4134±NA	69%(29176/42469);0.9±NA	28%(11871/42469);794±NA	90%(38269/42469);0.28±NA	88%(37456/42469);0.57±NA	16%(6694/42469);35.28±NA	76%(32071/42469);56±NA	79%(33463/42469);6±NA	78%(33266/42469);2±NA	90%(38277/42469);2±NA	88%(37256/42469);2±NA	76%(32385/42469);35±NA	77%(32901/42469);33171±NA	63%(26954/42469);0.75±NA	73%(31067/42469);144934±NA	69%(29140/42469);3.28±NA	98%(41555/42469);2±NA	92%(39152/42469);33928±NA	92%(39190/42469);126±NA	90%(38374/42469);105486±NA	90%(38239/42469);0.77±NA	86%(36708/42469);2.39±NA	81%(34577/42469);35±NA	74%(31630/42469);0.8±NA	77%(32795/42469);35310±NA	3%(1181/42469);0±NA	39%(16396/42469);0±NA	44%(18654/42469);0±NA
Sphingomonas_aeriglobus	1	67%(28281/42469);4280391±NA	83%(35074/42469);66.04±NA	71%(30298/42469);4140±NA	65%(27473/42469);0.89±NA	19%(7955/42469);774.5±NA	85%(35976/42469);0.26±NA	90%(38263/42469);0.57±NA	24%(9984/42469);37.6±NA	80%(34170/42469);59±NA	83%(35284/42469);6±NA	74%(31268/42469);2±NA	87%(36881/42469);2±NA	90%(38425/42469);2±NA	75%(32050/42469);34±NA	66%(28019/42469);27927±NA	55%(23234/42469);0.65±NA	97%(41186/42469);461517±NA	99%(41852/42469);10.78±NA	28%(11771/42469);0±NA	48%(20543/42469);0±NA	92%(39241/42469);127±NA	95%(40288/42469);127200±NA	45%(19226/42469);0±NA	93%(39339/42469);2.97±NA	89%(37995/42469);52±NA	96%(40676/42469);2.2±NA	95%(40346/42469);94040±NA	34%(14364/42469);0±NA	22%(9535/42469);0±NA	25%(10815/42469);0±NA
Sphingomonas_aerophila	1	61%(25955/42469);4006294±NA	80%(33923/42469);65.11±NA	65%(27794/42469);3849±NA	59%(25243/42469);0.89±NA	21%(8870/42469);779±NA	77%(32901/42469);0.24±NA	74%(31588/42469);0.55±NA	36%(15358/42469);41.08±NA	67%(28442/42469);52±NA	41%(17505/42469);3±NA	54%(22962/42469);1±NA	69%(29513/42469);1±NA	53%(22646/42469);1±NA	27%(11462/42469);19±NA	23%(9663/42469);14226±NA	18%(7540/42469);0.36±NA	52%(22182/42469);85235±NA	45%(19049/42469);2.13±NA	41%(17217/42469);0±NA	18%(7744/42469);0±NA	30%(12794/42469);26±NA	21%(9111/42469);18349±NA	24%(10107/42469);0±NA	16%(6680/42469);0.46±NA	57%(24323/42469);15±NA	42%(17905/42469);0.34±NA	48%(20303/42469);13602±NA	57%(24273/42469);1±NA	55%(23320/42469);208±NA	29%(12310/42469);0±NA
Sphingomonas_albertensis	1	62%(26411/42469);4057404±NA	81%(34609/42469);65.67±NA	61%(25967/42469);3662±NA	44%(18486/42469);0.88±NA	45%(19156/42469);824±NA	80%(33797/42469);0.25±NA	81%(34463/42469);0.56±NA	23%(9603/42469);37.34±NA	57%(24079/42469);49±NA	50%(21067/42469);3±NA	67%(28433/42469);1±NA	75%(31717/42469);1±NA	66%(28047/42469);1±NA	27%(11309/42469);19±NA	22%(9320/42469);13956±NA	14%(6145/42469);0.34±NA	68%(28669/42469);124130±NA	65%(27575/42469);3.06±NA	92%(39197/42469);1±NA	75%(31875/42469);12361±NA	59%(24921/42469);55±NA	66%(27949/42469);58347±NA	75%(32049/42469);0.3±NA	62%(26324/42469);1.44±NA	18%(7828/42469);3±NA	2%(846/42469);0.03±NA	3%(1335/42469);1395±NA	7%(2981/42469);0±NA	44%(18552/42469);0±NA	50%(21082/42469);0±NA
Sphingomonas_alpina	1	81%(34192/42469);5197460±NA	77%(32583/42469);63.97±NA	82%(34934/42469);4830±NA	72%(30677/42469);0.9±NA	43%(18164/42469);821±NA	74%(31422/42469);0.23±NA	75%(31679/42469);0.55±NA	28%(11962/42469);39±NA	72%(30610/42469);54±NA	42%(17831/42469);3±NA	53%(22535/42469);1±NA	71%(30101/42469);1±NA	54%(23053/42469);1±NA	30%(12943/42469);20±NA	36%(15457/42469);18555±NA	18%(7523/42469);0.36±NA	52%(22282/42469);85640±NA	31%(13154/42469);1.65±NA	42%(18009/42469);0±NA	20%(8606/42469);0±NA	69%(29449/42469);69±NA	64%(27037/42469);55764±NA	26%(10895/42469);0±NA	46%(19567/42469);1.07±NA	12%(4900/42469);2±NA	2%(863/42469);0.03±NA	3%(1406/42469);1436±NA	15%(6219/42469);0±NA	27%(11431/42469);0±NA	31%(13099/42469);0±NA
Sphingomonas_alpina_A	1	79%(33545/42469);5057175±NA	75%(32008/42469);63.52±NA	81%(34612/42469);4765±NA	72%(30782/42469);0.9±NA	32%(13648/42469);803±NA	74%(31396/42469);0.23±NA	75%(31733/42469);0.55±NA	32%(13605/42469);40.05±NA	74%(31480/42469);55±NA	42%(17659/42469);3±NA	52%(22222/42469);1±NA	71%(30305/42469);1±NA	54%(22883/42469);1±NA	38%(15941/42469);22±NA	29%(12131/42469);16179±NA	12%(5229/42469);0.32±NA	64%(27078/42469);112584±NA	48%(20173/42469);2.23±NA	42%(17678/42469);0±NA	22%(9190/42469);0±NA	27%(11551/42469);23±NA	35%(14678/42469);28752±NA	25%(10567/42469);0±NA	21%(9072/42469);0.57±NA	75%(31751/42469);27±NA	68%(28808/42469);0.66±NA	76%(32261/42469);33579±NA	14%(5809/42469);0±NA	26%(11155/42469);0±NA	30%(12656/42469);0±NA
Sphingomonas_asaccharolytica	1	72%(30708/42469);4608803±NA	79%(33383/42469);64.64±NA	76%(32231/42469);4384±NA	71%(30098/42469);0.9±NA	25%(10637/42469);788±NA	73%(30861/42469);0.23±NA	75%(32040/42469);0.55±NA	27%(11510/42469);38.65±NA	75%(32016/42469);56±NA	51%(21554/42469);3±NA	65%(27621/42469);1±NA	77%(32787/42469);1±NA	64%(27115/42469);1±NA	58%(24683/42469);28±NA	46%(19724/42469);21483±NA	33%(13848/42469);0.47±NA	42%(17985/42469);67480±NA	25%(10711/42469);1.46±NA	61%(26097/42469);0±NA	13%(5710/42469);0±NA	29%(12468/42469);25±NA	23%(9764/42469);19563±NA	10%(4304/42469);0±NA	14%(5801/42469);0.42±NA	43%(18103/42469);9±NA	27%(11274/42469);0.22±NA	39%(16643/42469);10254±NA	10%(4420/42469);0±NA	46%(19730/42469);0±NA	53%(22330/42469);0±NA
Sphingomonas_azotifigens	1	80%(33955/42469);5145744±NA	86%(36630/42469);67.31±NA	80%(33934/42469);4646±NA	81%(34188/42469);0.9±NA	59%(25011/42469);843.5±NA	92%(38879/42469);0.28±NA	89%(37755/42469);0.57±NA	14%(6133/42469);34.85±NA	65%(27669/42469);51±NA	55%(23518/42469);3±NA	40%(16994/42469);1±NA	47%(20104/42469);1±NA	75%(31920/42469);1±NA	23%(9627/42469);17±NA	13%(5639/42469);10617±NA	3%(1137/42469);0.21±NA	83%(35305/42469);199124±NA	77%(32568/42469);3.87±NA	15%(6518/42469);0±NA	64%(27095/42469);0±NA	77%(32753/42469);82±NA	73%(31058/42469);68102±NA	67%(28405/42469);0±NA	57%(24409/42469);1.32±NA	80%(34121/42469);34±NA	71%(30257/42469);0.72±NA	79%(33378/42469);37068±NA	44%(18791/42469);0±NA	8%(3382/42469);0±NA	9%(3743/42469);0±NA
Sphingomonas_caeni	1	71%(30151/42469);4524961±NA	81%(34462/42469);65.56±NA	74%(31487/42469);4288±NA	81%(34545/42469);0.9±NA	24%(10258/42469);788±NA	72%(30449/42469);0.22±NA	71%(30341/42469);0.54±NA	26%(10972/42469);38.28±NA	56%(23696/42469);48±NA	57%(24219/42469);3±NA	37%(15914/42469);1±NA	50%(21094/42469);1±NA	73%(31066/42469);1±NA	80%(33885/42469);36±NA	68%(28872/42469);28707±NA	53%(22468/42469);0.63±NA	74%(31569/42469);149952±NA	69%(29338/42469);3.31±NA	76%(32369/42469);1±NA	90%(38070/42469);29239±NA	99%(42104/42469);257±NA	99%(42110/42469);215175±NA	87%(37045/42469);0.65±NA	98%(41776/42469);4.76±NA	40%(17199/42469);9±NA	52%(21981/42469);0.43±NA	60%(25319/42469);19597±NA	72%(30501/42469);1±NA	76%(32078/42469);1355±NA	71%(30199/42469);0.03±NA
Sphingomonas_dokdonensis	1	49%(20672/42469);3452664±NA	84%(35607/42469);66.46±NA	52%(22001/42469);3280±NA	86%(36328/42469);0.91±NA	46%(19342/42469);825.5±NA	85%(36305/42469);0.26±NA	90%(38361/42469);0.57±NA	21%(8719/42469);36.76±NA	62%(26232/42469);50±NA	58%(24690/42469);3±NA	46%(19386/42469);1±NA	60%(25430/42469);1±NA	79%(33623/42469);1±NA	42%(17740/42469);23±NA	42%(17799/42469);20202±NA	49%(20664/42469);0.59±NA	29%(12443/42469);48418±NA	23%(9815/42469);1.4±NA	80%(33769/42469);1±NA	75%(31797/42469);12165±NA	84%(35698/42469);97±NA	82%(34650/42469);82461±NA	77%(32911/42469);0.35±NA	87%(36744/42469);2.39±NA	25%(10736/42469);5±NA	4%(1866/42469);0.06±NA	7%(3090/42469);2015±NA	25%(10669/42469);0±NA	13%(5631/42469);0±NA	15%(6525/42469);0±NA
Sphingomonas_echinoides	1	66%(28164/42469);4264936±NA	79%(33441/42469);64.68±NA	68%(28853/42469);3968±NA	57%(24283/42469);0.89±NA	30%(12530/42469);797±NA	70%(29721/42469);0.22±NA	71%(29942/42469);0.54±NA	29%(12435/42469);39.32±NA	54%(22777/42469);48±NA	48%(20229/42469);3±NA	60%(25578/42469);1±NA	83%(35131/42469);1±NA	59%(25052/42469);1±NA	47%(20142/42469);25±NA	41%(17279/42469);19848±NA	33%(13924/42469);0.47±NA	31%(13117/42469);50608±NA	17%(7355/42469);1.19±NA	88%(37411/42469);1±NA	88%(37379/42469);26860±NA	93%(39486/42469);130±NA	95%(40345/42469);128299±NA	86%(36729/42469);0.63±NA	93%(39439/42469);3.01±NA	69%(29344/42469);22±NA	76%(32174/42469);0.83±NA	77%(32775/42469);35233±NA	3%(1418/42469);0±NA	40%(16798/42469);0±NA	45%(18963/42469);0±NA
Sphingomonas_elodea_A	1	64%(26997/42469);4124388±NA	86%(36687/42469);67.36±NA	65%(27454/42469);3813±NA	77%(32736/42469);0.9±NA	33%(14118/42469);806±NA	91%(38647/42469);0.28±NA	94%(39738/42469);0.58±NA	14%(6059/42469);34.8±NA	58%(24726/42469);49±NA	62%(26198/42469);3±NA	49%(20706/42469);1±NA	56%(23891/42469);1±NA	85%(35911/42469);1±NA	35%(14896/42469);21±NA	47%(19928/42469);21639±NA	40%(16954/42469);0.52±NA	38%(16021/42469);60125±NA	25%(10626/42469);1.46±NA	96%(40951/42469);2±NA	87%(36799/42469);25151±NA	82%(35035/42469);93±NA	84%(35749/42469);87706±NA	86%(36586/42469);0.61±NA	82%(34836/42469);2.13±NA	66%(28028/42469);20±NA	58%(24721/42469);0.51±NA	62%(26223/42469);21012±NA	66%(27972/42469);1±NA	68%(28793/42469);692±NA	67%(28640/42469);0.02±NA
Sphingomonas_endophytica_A	1	53%(22532/42469);3641654±NA	88%(37208/42469);67.81±NA	54%(22785/42469);3356±NA	51%(21581/42469);0.88±NA	23%(9847/42469);785±NA	93%(39510/42469);0.29±NA	93%(39680/42469);0.58±NA	14%(5975/42469);34.74±NA	61%(26102/42469);50±NA	61%(25874/42469);3±NA	50%(21271/42469);1±NA	55%(23570/42469);1±NA	83%(35320/42469);1±NA	39%(16397/42469);22±NA	38%(16019/42469);18975±NA	40%(16972/42469);0.52±NA	60%(25329/42469);101816±NA	60%(25531/42469);2.8±NA	31%(13103/42469);0±NA	43%(18342/42469);0±NA	37%(15789/42469);33±NA	49%(20711/42469);40829±NA	48%(20560/42469);0±NA	48%(20587/42469);1.12±NA	75%(31685/42469);27±NA	62%(26504/42469);0.57±NA	61%(25996/42469);20638±NA	31%(13312/42469);0±NA	19%(8063/42469);0±NA	22%(9191/42469);0±NA
Sphingomonas_excrementigallinarum	1	53%(22647/42469);3653337±NA	84%(35653/42469);66.49±NA	55%(23278/42469);3407±NA	47%(19979/42469);0.88±NA	18%(7693/42469);773±NA	84%(35670/42469);0.26±NA	86%(36709/42469);0.57±NA	18%(7590/42469);35.96±NA	72%(30477/42469);54±NA	2%(961/42469);0±NA	23%(9732/42469);0±NA	21%(9120/42469);0±NA	10%(4174/42469);0±NA	38%(16065/42469);22±NA	30%(12805/42469);16683±NA	32%(13442/42469);0.46±NA	67%(28437/42469);122251±NA	70%(29597/42469);3.35±NA	48%(20543/42469);0±NA	26%(11100/42469);0±NA	69%(29485/42469);69±NA	45%(19143/42469);37515±NA	32%(13429/42469);0±NA	44%(18760/42469);1.03±NA	55%(23490/42469);14±NA	45%(19318/42469);0.37±NA	47%(20088/42469);13380±NA	60%(25491/42469);1±NA	91%(38765/42469);4723±NA	91%(38836/42469);0.13±NA
Sphingomonas_faeni	1	68%(29074/42469);4383558±NA	79%(33606/42469);64.81±NA	69%(29212/42469);4012±NA	47%(19935/42469);0.88±NA	29%(12393/42469);797±NA	80%(34167/42469);0.25±NA	81%(34405/42469);0.56±NA	27%(11294/42469);38.51±NA	79%(33576/42469);58±NA	43%(18301/42469);3±NA	50%(21369/42469);1±NA	74%(31448/42469);1±NA	51%(21859/42469);1±NA	59%(24886/42469);28±NA	41%(17219/42469);19803±NA	30%(12883/42469);0.45±NA	70%(29641/42469);131942±NA	64%(27223/42469);3.01±NA	37%(15621/42469);0±NA	26%(10862/42469);0±NA	81%(34517/42469);90±NA	87%(37083/42469);95907±NA	20%(8511/42469);0±NA	83%(35285/42469);2.19±NA	48%(20253/42469);11±NA	36%(15429/42469);0.29±NA	46%(19443/42469);12760±NA	17%(7150/42469);0±NA	29%(12447/42469);0±NA	33%(14170/42469);0±NA
Sphingomonas_gei	1	73%(31081/42469);4661578±NA	82%(34910/42469);65.91±NA	72%(30709/42469);4191±NA	88%(37372/42469);0.91±NA	52%(22265/42469);836±NA	76%(32098/42469);0.23±NA	77%(32875/42469);0.55±NA	22%(9286/42469);37.13±NA	75%(31822/42469);55±NA	74%(31445/42469);5±NA	36%(15152/42469);1±NA	52%(22165/42469);1±NA	71%(30081/42469);1±NA	25%(10765/42469);18±NA	19%(7885/42469);12744±NA	7%(3072/42469);0.27±NA	48%(20355/42469);76830±NA	31%(13082/42469);1.65±NA	75%(31813/42469);1±NA	92%(39128/42469);33794±NA	94%(39795/42469);135±NA	96%(40948/42469);141098±NA	89%(37838/42469);0.72±NA	93%(39504/42469);3.03±NA	44%(18490/42469);10±NA	27%(11647/42469);0.22±NA	39%(16701/42469);10300±NA	38%(16234/42469);0±NA	2%(793/42469);0±NA	2%(808/42469);0±NA
Sphingomonas_gellani	1	58%(24474/42469);3847972±NA	85%(36213/42469);66.95±NA	61%(25838/42469);3649±NA	71%(30233/42469);0.9±NA	28%(11858/42469);794±NA	92%(39082/42469);0.29±NA	92%(39107/42469);0.58±NA	22%(9168/42469);37.05±NA	74%(31218/42469);55±NA	80%(33877/42469);6±NA	79%(33577/42469);2±NA	90%(38086/42469);2±NA	88%(37335/42469);2±NA	21%(8820/42469);17±NA	25%(10447/42469);14853±NA	21%(9084/42469);0.39±NA	57%(24418/42469);96512±NA	54%(22987/42469);2.51±NA	61%(25849/42469);0±NA	15%(6336/42469);0±NA	72%(30664/42469);73±NA	67%(28510/42469);60010±NA	10%(4054/42469);0±NA	67%(28266/42469);1.56±NA	71%(29954/42469);23±NA	63%(26675/42469);0.58±NA	64%(26974/42469);22197±NA	9%(3888/42469);0±NA	46%(19614/42469);0±NA	52%(22122/42469);0±NA
Sphingomonas_gilva	1	51%(21526/42469);3541169±NA	87%(37015/42469);67.64±NA	52%(22185/42469);3298±NA	83%(35104/42469);0.91±NA	45%(19132/42469);824±NA	87%(36857/42469);0.27±NA	88%(37230/42469);0.57±NA	14%(5816/42469);34.62±NA	53%(22589/42469);48±NA	50%(21284/42469);3±NA	66%(28058/42469);1±NA	76%(32268/42469);1±NA	67%(28442/42469);1±NA	48%(20237/42469);25±NA	32%(13734/42469);17352±NA	35%(15009/42469);0.49±NA	58%(24432/42469);96638±NA	59%(24983/42469);2.73±NA	68%(28792/42469);0±NA	11%(4745/42469);0±NA	68%(28891/42469);67±NA	63%(26546/42469);54417±NA	16%(7001/42469);0±NA	66%(27967/42469);1.54±NA	8%(3317/42469);1±NA	2%(786/42469);0.02±NA	2%(884/42469);839±NA	55%(23441/42469);1±NA	83%(35213/42469);2409±NA	84%(35815/42469);0.07±NA
Sphingomonas_ginsenosidivorax	1	64%(27089/42469);4135604±NA	86%(36650/42469);67.32±NA	64%(27016/42469);3766±NA	57%(24398/42469);0.89±NA	45%(19254/42469);824±NA	90%(38173/42469);0.28±NA	89%(37606/42469);0.57±NA	16%(6653/42469);35.25±NA	76%(32111/42469);56±NA	90%(38022/42469);9±NA	86%(36384/42469);3±NA	94%(39874/42469);3±NA	92%(39232/42469);3±NA	18%(7479/42469);16±NA	38%(16062/42469);19002±NA	31%(13302/42469);0.46±NA	87%(36780/42469);231269±NA	90%(38160/42469);5.59±NA	55%(23547/42469);0±NA	7%(3071/42469);0±NA	35%(15063/42469);31±NA	49%(20950/42469);41402±NA	4%(1752/42469);0±NA	43%(18064/42469);1±NA	70%(29915/42469);23±NA	50%(21277/42469);0.42±NA	56%(23659/42469);17317±NA	6%(2396/42469);0±NA	42%(17853/42469);0±NA	48%(20376/42469);0±NA
Sphingomonas_glacialis_A	1	80%(33878/42469);5126166±NA	82%(34968/42469);65.96±NA	80%(33877/42469);4637±NA	64%(27304/42469);0.89±NA	48%(20557/42469);830±NA	74%(31588/42469);0.23±NA	78%(33138/42469);0.55±NA	22%(9375/42469);37.19±NA	84%(35542/42469);62±NA	76%(32168/42469);5±NA	84%(35599/42469);3±NA	56%(23959/42469);1±NA	84%(35843/42469);1±NA	53%(22392/42469);26±NA	54%(22727/42469);23631±NA	32%(13562/42469);0.46±NA	82%(34752/42469);190120±NA	75%(31714/42469);3.71±NA	33%(14180/42469);0±NA	46%(19400/42469);0±NA	38%(16210/42469);34±NA	61%(25975/42469);52817±NA	51%(21635/42469);0±NA	44%(18824/42469);1.03±NA	86%(36470/42469);43±NA	77%(32901/42469);0.87±NA	83%(35264/42469);44617±NA	33%(13901/42469);0±NA	21%(8751/42469);0±NA	23%(9843/42469);0±NA
Sphingomonas_guangdongensis	1	51%(21564/42469);3544824±NA	90%(38084/42469);68.62±NA	57%(24122/42469);3488±NA	85%(36031/42469);0.91±NA	17%(7152/42469);770±NA	93%(39295/42469);0.29±NA	91%(38651/42469);0.58±NA	14%(6127/42469);34.85±NA	61%(25782/42469);50±NA	44%(18787/42469);3±NA	57%(24219/42469);1±NA	67%(28388/42469);1±NA	58%(24572/42469);1±NA	18%(7823/42469);16±NA	21%(8819/42469);13542±NA	20%(8642/42469);0.38±NA	37%(15727/42469);59163±NA	32%(13448/42469);1.67±NA	87%(37125/42469);1±NA	84%(35862/42469);22545±NA	84%(35753/42469);97±NA	84%(35807/42469);87967±NA	87%(36896/42469);0.64±NA	88%(37291/42469);2.48±NA	51%(21486/42469);12±NA	41%(17550/42469);0.33±NA	43%(18212/42469);11594±NA	20%(8490/42469);0±NA	32%(13621/42469);0±NA	36%(15338/42469);0±NA
Sphingomonas_hengshuiensis	1	81%(34322/42469);5228389±NA	84%(35873/42469);66.67±NA	82%(34784/42469);4802±NA	85%(36291/42469);0.91±NA	53%(22628/42469);836±NA	80%(33983/42469);0.25±NA	80%(34020/42469);0.56±NA	19%(8107/42469);36.32±NA	70%(29559/42469);53±NA	84%(35803/42469);7±NA	76%(32198/42469);2±NA	69%(29268/42469);1±NA	87%(36820/42469);2±NA	42%(17706/42469);23±NA	55%(23327/42469);24087±NA	32%(13389/42469);0.46±NA	88%(37541/42469);251186±NA	85%(36266/42469);4.8±NA	86%(36675/42469);1±NA	94%(39709/42469);36923±NA	97%(41385/42469);176±NA	98%(41729/42469);171782±NA	89%(37686/42469);0.71±NA	94%(40126/42469);3.29±NA	97%(40984/42469);94±NA	96%(40849/42469);2.3±NA	97%(41161/42469);120061±NA	23%(9707/42469);0±NA	36%(15081/42469);0±NA	40%(17058/42469);0±NA
Sphingomonas_hengshuiensis_A	1	43%(18399/42469);3219969±NA	88%(37370/42469);67.96±NA	44%(18520/42469);2954±NA	71%(30002/42469);0.9±NA	61%(25755/42469);845±NA	90%(38082/42469);0.28±NA	92%(39043/42469);0.58±NA	15%(6539/42469);35.17±NA	69%(29273/42469);53±NA	21%(9008/42469);1±NA	66%(27849/42469);1±NA	34%(14446/42469);0±NA	23%(9556/42469);0±NA	7%(2823/42469);11±NA	18%(7500/42469);12402±NA	21%(9107/42469);0.39±NA	32%(13620/42469);52190±NA	30%(12759/42469);1.62±NA	67%(28369/42469);0±NA	12%(5241/42469);0±NA	65%(27695/42469);63±NA	70%(29908/42469);64319±NA	15%(6577/42469);0±NA	79%(33641/42469);2±NA	68%(28937/42469);21±NA	64%(27219/42469);0.6±NA	59%(25192/42469);19417±NA	55%(23322/42469);1±NA	83%(35130/42469);2377±NA	84%(35807/42469);0.07±NA
Sphingomonas_hominis	1	51%(21698/42469);3558103±NA	86%(36425/42469);67.12±NA	55%(23398/42469);3418±NA	62%(26193/42469);0.89±NA	20%(8304/42469);776±NA	90%(38357/42469);0.28±NA	91%(38683/42469);0.58±NA	19%(8231/42469);36.42±NA	64%(27188/42469);51±NA	65%(27816/42469);4±NA	56%(23920/42469);1±NA	88%(37469/42469);2±NA	55%(23512/42469);1±NA	49%(20629/42469);25±NA	55%(23392/42469);24129±NA	57%(24328/42469);0.68±NA	53%(22676/42469);87430±NA	53%(22560/42469);2.46±NA	44%(18897/42469);0±NA	31%(13050/42469);0±NA	66%(28219/42469);65±NA	66%(27925/42469);58282±NA	28%(11784/42469);0±NA	69%(29492/42469);1.64±NA	78%(32916/42469);30±NA	85%(36270/42469);1.16±NA	81%(34552/42469);41388±NA	22%(9421/42469);0±NA	35%(14701/42469);0±NA	39%(16760/42469);0±NA
Sphingomonas_jeddahensis	1	41%(17397/42469);3117315±NA	82%(34825/42469);65.84±NA	42%(17924/42469);2894±NA	68%(28773/42469);0.89±NA	40%(17018/42469);818±NA	82%(34784/42469);0.25±NA	83%(35405/42469);0.56±NA	25%(10665/42469);38.09±NA	62%(26471/42469);50±NA	56%(23822/42469);3±NA	39%(16496/42469);1±NA	49%(20677/42469);1±NA	72%(30501/42469);1±NA	10%(4162/42469);12±NA	20%(8290/42469);13089±NA	27%(11277/42469);0.42±NA	27%(11611/42469);45756±NA	25%(10822/42469);1.47±NA	9%(3718/42469);0±NA	66%(27898/42469);0±NA	33%(13922/42469);29±NA	43%(18222/42469);35645±NA	60%(25602/42469);0±NA	50%(21075/42469);1.14±NA	24%(10371/42469);5±NA	19%(8103/42469);0.16±NA	21%(8739/42469);5080±NA	46%(19397/42469);0±NA	10%(4049/42469);0±NA	10%(4427/42469);0±NA
Sphingomonas_jinjuensis	1	58%(24536/42469);3855215±NA	87%(37037/42469);67.66±NA	59%(25052/42469);3573±NA	89%(37771/42469);0.91±NA	40%(16969/42469);818±NA	89%(37812/42469);0.27±NA	89%(37733/42469);0.57±NA	15%(6260/42469);34.95±NA	65%(27685/42469);51±NA	56%(23750/42469);3±NA	40%(17075/42469);1±NA	47%(19751/42469);1±NA	76%(32237/42469);1±NA	32%(13757/42469);20±NA	17%(7370/42469);12297±NA	13%(5432/42469);0.32±NA	59%(24955/42469);99541±NA	56%(23624/42469);2.58±NA	78%(33004/42469);1±NA	83%(35381/42469);21359±NA	90%(38040/42469);114±NA	86%(36676/42469);93096±NA	84%(35878/42469);0.55±NA	87%(36892/42469);2.41±NA	70%(29652/42469);23±NA	61%(26046/42469);0.55±NA	62%(26417/42469);21298±NA	45%(18940/42469);0±NA	9%(3910/42469);0±NA	10%(4219/42469);0±NA
Sphingomonas_kyeonggiensis	1	84%(35577/42469);5517776±NA	85%(35977/42469);66.76±NA	83%(35313/42469);4915±NA	69%(29385/42469);0.9±NA	48%(20180/42469);827±NA	87%(36988/42469);0.27±NA	88%(37534/42469);0.57±NA	14%(5778/42469);34.59±NA	76%(32089/42469);56±NA	48%(20373/42469);3±NA	61%(25850/42469);1±NA	82%(34817/42469);1±NA	60%(25331/42469);1±NA	44%(18637/42469);24±NA	15%(6538/42469);11460±NA	2%(1006/42469);0.21±NA	65%(27801/42469);117431±NA	45%(19029/42469);2.13±NA	53%(22515/42469);0±NA	5%(1997/42469);0±NA	71%(30346/42469);72±NA	78%(32925/42469);75263±NA	2%(722/42469);0±NA	59%(24967/42469);1.36±NA	12%(5238/42469);2±NA	3%(1276/42469);0.05±NA	11%(4699/42469);2919±NA	4%(1786/42469);0±NA	40%(17068/42469);0±NA	46%(19400/42469);0±NA
Sphingomonas_kyeonggiensis_A	1	78%(32966/42469);4957855±NA	85%(36085/42469);66.85±NA	78%(32985/42469);4495±NA	81%(34370/42469);0.9±NA	44%(18668/42469);824±NA	89%(37769/42469);0.27±NA	89%(37808/42469);0.57±NA	12%(5103/42469);34.07±NA	83%(35214/42469);61±NA	56%(23928/42469);3±NA	39%(16452/42469);1±NA	48%(20575/42469);1±NA	72%(30589/42469);1±NA	60%(25560/42469);28±NA	49%(20731/42469);22197±NA	31%(13117/42469);0.45±NA	66%(28193/42469);120164±NA	52%(22123/42469);2.42±NA	76%(32107/42469);1±NA	97%(41243/42469);51073±NA	88%(37441/42469);109±NA	92%(38914/42469);110270±NA	94%(40069/42469);1.03±NA	84%(35566/42469);2.22±NA	3%(1118/42469);1±NA	2%(828/42469);0.02±NA	3%(1088/42469);1216±NA	46%(19354/42469);0±NA	10%(4075/42469);0±NA	11%(4720/42469);0±NA
Sphingomonas_lenta	1	56%(23631/42469);3757425±NA	92%(39243/42469);69.83±NA	60%(25532/42469);3619±NA	68%(29019/42469);0.9±NA	21%(8978/42469);779±NA	90%(38297/42469);0.28±NA	92%(39144/42469);0.58±NA	10%(4131/42469);33.36±NA	60%(25611/42469);50±NA	47%(19772/42469);3±NA	63%(26689/42469);1±NA	80%(33854/42469);1±NA	62%(26201/42469);1±NA	40%(17087/42469);23±NA	62%(26319/42469);26436±NA	59%(25094/42469);0.7±NA	68%(29068/42469);127207±NA	70%(29838/42469);3.39±NA	57%(24231/42469);0±NA	0%(108/42469);0±NA	67%(28269/42469);65±NA	73%(31192/42469);68655±NA	6%(2436/42469);0±NA	75%(31810/42469);1.83±NA	53%(22613/42469);13±NA	49%(20844/42469);0.41±NA	52%(21963/42469);15372±NA	1%(476/42469);0±NA	37%(15855/42469);0±NA	42%(17869/42469);0±NA
Sphingomonas_mali	1	81%(34321/42469);5228377±NA	79%(33658/42469);64.86±NA	82%(34684/42469);4781±NA	78%(33250/42469);0.9±NA	50%(21380/42469);833±NA	76%(32152/42469);0.23±NA	77%(32787/42469);0.55±NA	26%(11204/42469);38.45±NA	59%(25134/42469);49±NA	52%(22255/42469);3±NA	37%(15683/42469);1±NA	50%(21298/42469);1±NA	71%(29955/42469);1±NA	50%(21041/42469);25±NA	36%(15408/42469);18519±NA	17%(7219/42469);0.35±NA	55%(23165/42469);89961±NA	33%(13971/42469);1.72±NA	6%(2618/42469);0±NA	52%(22283/42469);0±NA	85%(35971/42469);99±NA	85%(36192/42469);90120±NA	58%(24503/42469);0±NA	72%(30608/42469);1.72±NA	70%(29580/42469);23±NA	55%(23354/42469);0.47±NA	67%(28431/42469);24632±NA	37%(15702/42469);0±NA	1%(606/42469);0±NA	2%(643/42469);0±NA
Sphingomonas_melonis_A	1	69%(29332/42469);4417825±NA	88%(37209/42469);67.81±NA	70%(29741/42469);4073±NA	49%(20902/42469);0.88±NA	26%(10998/42469);791±NA	89%(37683/42469);0.27±NA	90%(38377/42469);0.57±NA	15%(6422/42469);35.07±NA	79%(33666/42469);58±NA	58%(24443/42469);3±NA	45%(19204/42469);1±NA	61%(25787/42469);1±NA	78%(33310/42469);1±NA	35%(14707/42469);21±NA	28%(11858/42469);15969±NA	18%(7714/42469);0.36±NA	70%(29689/42469);132334±NA	64%(27066/42469);3±NA	22%(9165/42469);0±NA	36%(15256/42469);0±NA	95%(40229/42469);142±NA	92%(38958/42469);110777±NA	39%(16617/42469);0±NA	88%(37455/42469);2.51±NA	71%(30210/42469);24±NA	63%(26787/42469);0.58±NA	68%(28989/42469);25681±NA	25%(10424/42469);0±NA	13%(5313/42469);0±NA	14%(5830/42469);0±NA
Sphingomonas_metalli	1	58%(24543/42469);3855782±NA	90%(38064/42469);68.6±NA	60%(25554/42469);3621±NA	79%(33632/42469);0.9±NA	30%(12812/42469);800±NA	86%(36623/42469);0.26±NA	90%(38041/42469);0.57±NA	14%(5937/42469);34.71±NA	63%(26622/42469);50±NA	81%(34247/42469);6±NA	69%(29509/42469);2±NA	86%(36629/42469);2±NA	89%(37630/42469);2±NA	29%(12183/42469);19±NA	20%(8423/42469);13200±NA	16%(6657/42469);0.34±NA	56%(23973/42469);94215±NA	53%(22315/42469);2.44±NA	74%(31216/42469);1±NA	91%(38632/42469);31494±NA	82%(34626/42469);91±NA	82%(34618/42469);82347±NA	91%(38723/42469);0.82±NA	82%(34928/42469);2.14±NA	46%(19717/42469);11±NA	53%(22329/42469);0.44±NA	55%(23495/42469);17121±NA	40%(17081/42469);0±NA	5%(1928/42469);0±NA	5%(2088/42469);0±NA
Sphingomonas_mucosissima	1	52%(22004/42469);3584790±NA	80%(33881/42469);65.08±NA	53%(22504/42469);3329±NA	59%(25132/42469);0.89±NA	45%(19161/42469);824±NA	76%(32185/42469);0.24±NA	76%(32151/42469);0.55±NA	30%(12917/42469);39.65±NA	57%(24181/42469);49±NA	51%(21731/42469);3±NA	63%(26913/42469);1±NA	79%(33583/42469);1±NA	64%(27324/42469);1±NA	7%(2860/42469);11±NA	12%(5130/42469);10074±NA	7%(3099/42469);0.28±NA	17%(7131/42469);32203±NA	10%(4147/42469);0.9±NA	62%(26505/42469);0±NA	16%(6996/42469);0±NA	49%(20743/42469);44±NA	58%(24819/42469);50148±NA	11%(4710/42469);0±NA	60%(25641/42469);1.4±NA	7%(3094/42469);1±NA	2%(1031/42469);0.04±NA	4%(1748/42469);1547±NA	11%(4693/42469);0±NA	47%(20077/42469);0±NA	53%(22630/42469);0±NA
Sphingomonas_oligophenolica	1	40%(17113/42469);3089412±NA	82%(34824/42469);65.84±NA	46%(19632/42469);3061±NA	63%(26916/42469);0.89±NA	13%(5398/42469);758±NA	81%(34611/42469);0.25±NA	86%(36574/42469);0.56±NA	24%(10192/42469);37.75±NA	52%(21944/42469);47±NA	59%(25034/42469);3±NA	43%(18320/42469);1±NA	63%(26817/42469);1±NA	76%(32359/42469);1±NA	62%(26410/42469);29±NA	63%(26851/42469);26907±NA	72%(30783/42469);0.87±NA	60%(25548/42469);103199±NA	69%(29487/42469);3.34±NA	78%(33084/42469);1±NA	82%(34968/42469);20275±NA	74%(31570/42469);77±NA	69%(29222/42469);62139±NA	87%(37120/42469);0.66±NA	80%(33779/42469);2.01±NA	97%(41339/42469);107±NA	97%(41184/42469);2.55±NA	93%(39518/42469);78650±NA	28%(11690/42469);0±NA	15%(6563/42469);0±NA	17%(7304/42469);0±NA
Sphingomonas_palmae	1	45%(18926/42469);3272897±NA	86%(36653/42469);67.33±NA	48%(20518/42469);3142±NA	87%(37143/42469);0.91±NA	33%(14141/42469);806±NA	93%(39425/42469);0.29±NA	94%(39857/42469);0.58±NA	17%(7292/42469);35.74±NA	65%(27482/42469);51±NA	70%(29839/42469);4±NA	73%(31063/42469);2±NA	59%(25158/42469);1±NA	43%(18287/42469);0±NA	32%(13517/42469);20±NA	54%(22937/42469);23781±NA	62%(26311/42469);0.73±NA	17%(7106/42469);32119±NA	12%(4888/42469);0.98±NA	28%(12055/42469);0±NA	51%(21743/42469);0±NA	51%(21739/42469);47±NA	65%(27735/42469);57752±NA	46%(19512/42469);0±NA	73%(31081/42469);1.76±NA	57%(24173/42469);15±NA	46%(19466/42469);0.37±NA	45%(18924/42469);12269±NA	81%(34477/42469);2±NA	84%(35824/42469);2681±NA	85%(36164/42469);0.08±NA
Sphingomonas_panacis	1	82%(34773/42469);5322941±NA	81%(34390/42469);65.49±NA	83%(35176/42469);4884±NA	80%(33938/42469);0.9±NA	55%(23198/42469);839±NA	82%(34867/42469);0.25±NA	83%(35209/42469);0.56±NA	26%(10906/42469);38.24±NA	78%(33113/42469);57±NA	90%(38363/42469);9±NA	82%(34999/42469);3±NA	91%(38747/42469);3±NA	93%(39689/42469);3±NA	60%(25462/42469);28±NA	50%(21093/42469);22446±NA	27%(11303/42469);0.42±NA	80%(34175/42469);181381±NA	71%(29952/42469);3.41±NA	95%(40406/42469);2±NA	99%(41989/42469);69345±NA	97%(41326/42469);174±NA	99%(41900/42469);184357±NA	97%(41109/42469);1.3±NA	95%(40494/42469);3.46±NA	95%(40246/42469);77±NA	96%(40734/42469);2.23±NA	97%(41120/42469);118665±NA	43%(18263/42469);0±NA	8%(3231/42469);0±NA	8%(3548/42469);0±NA
Sphingomonas_panacisoli	1	48%(20183/42469);3403025±NA	80%(33976/42469);65.15±NA	55%(23195/42469);3398±NA	86%(36640/42469);0.91±NA	15%(6230/42469);764±NA	85%(36156/42469);0.26±NA	86%(36618/42469);0.56±NA	24%(10083/42469);37.68±NA	48%(20475/42469);46±NA	60%(25535/42469);3±NA	43%(18086/42469);1±NA	64%(27060/42469);1±NA	78%(33085/42469);1±NA	25%(10534/42469);18±NA	23%(9775/42469);14316±NA	26%(11164/42469);0.42±NA	42%(18046/42469);67723±NA	41%(17321/42469);1.99±NA	21%(8710/42469);0±NA	41%(17569/42469);0±NA	38%(16140/42469);34±NA	42%(18044/42469);35291±NA	38%(16163/42469);0±NA	45%(19023/42469);1.04±NA	20%(8659/42469);4±NA	18%(7839/42469);0.16±NA	22%(9345/42469);5419±NA	30%(12659/42469);0±NA	18%(7513/42469);0±NA	20%(8415/42469);0±NA
Sphingomonas_phyllosphaerae	1	59%(25132/42469);3920299±NA	86%(36497/42469);67.2±NA	59%(24918/42469);3560±NA	76%(32165/42469);0.9±NA	44%(18875/42469);824±NA	89%(37628/42469);0.27±NA	91%(38479/42469);0.57±NA	18%(7489/42469);35.88±NA	75%(31658/42469);55±NA	82%(34803/42469);6±NA	72%(30742/42469);2±NA	87%(37109/42469);2±NA	90%(38336/42469);2±NA	16%(6800/42469);15±NA	34%(14597/42469);17961±NA	32%(13648/42469);0.46±NA	73%(31197/42469);146172±NA	75%(31832/42469);3.73±NA	80%(33934/42469);1±NA	86%(36369/42469);23983±NA	64%(27190/42469);62±NA	68%(28838/42469);61016±NA	86%(36570/42469);0.61±NA	67%(28327/42469);1.56±NA	72%(30748/42469);25±NA	66%(28122/42469);0.63±NA	67%(28451/42469);24664±NA	26%(10920/42469);0±NA	14%(6058/42469);0±NA	16%(6821/42469);0±NA
Sphingomonas_phyllosphaerae_B	1	59%(25135/42469);3920967±NA	86%(36512/42469);67.21±NA	60%(25286/42469);3595±NA	49%(20716/42469);0.88±NA	28%(11705/42469);794±NA	90%(38317/42469);0.28±NA	91%(38748/42469);0.58±NA	19%(8118/42469);36.33±NA	72%(30544/42469);54±NA	89%(37835/42469);9±NA	85%(36040/42469);3±NA	93%(39465/42469);3±NA	92%(39069/42469);3±NA	16%(6725/42469);15±NA	24%(10060/42469);14559±NA	19%(8019/42469);0.37±NA	58%(24685/42469);98048±NA	54%(22934/42469);2.5±NA	86%(36580/42469);1±NA	85%(35977/42469);22882±NA	79%(33711/42469);86±NA	83%(35220/42469);85125±NA	85%(36204/42469);0.58±NA	83%(35151/42469);2.17±NA	90%(38416/42469);55±NA	87%(37027/42469);1.25±NA	85%(36108/42469);48844±NA	23%(9833/42469);0±NA	35%(14951/42469);0±NA	40%(16840/42469);0±NA
Sphingomonas_pituitosa	1	74%(31625/42469);4743156±NA	86%(36374/42469);67.08±NA	75%(31772/42469);4325±NA	69%(29328/42469);0.9±NA	39%(16722/42469);815±NA	90%(38226/42469);0.28±NA	92%(39225/42469);0.58±NA	15%(6557/42469);35.18±NA	66%(28163/42469);52±NA	66%(28014/42469);4±NA	61%(25932/42469);1±NA	39%(16523/42469);0±NA	17%(7207/42469);0±NA	54%(23078/42469);27±NA	49%(20756/42469);22209±NA	33%(13940/42469);0.47±NA	55%(23343/42469);90910±NA	39%(16561/42469);1.92±NA	59%(24885/42469);0±NA	4%(1703/42469);0±NA	88%(37519/42469);109±NA	86%(36562/42469);92332±NA	7%(3091/42469);0±NA	78%(33124/42469);1.95±NA	78%(32979/42469);30±NA	73%(31083/42469);0.77±NA	78%(33162/42469);36384±NA	52%(22124/42469);1±NA	64%(27044/42469);459±NA	63%(26792/42469);0.01±NA
Sphingomonas_pokkalii	1	66%(27855/42469);4223965±NA	83%(35306/42469);66.21±NA	65%(27651/42469);3834±NA	88%(37373/42469);0.91±NA	64%(27144/42469);851±NA	86%(36669/42469);0.26±NA	89%(37982/42469);0.57±NA	20%(8378/42469);36.52±NA	68%(29036/42469);52±NA	53%(22317/42469);3±NA	36%(15163/42469);1±NA	52%(22160/42469);1±NA	71%(30068/42469);1±NA	69%(29095/42469);31±NA	61%(26070/42469);26226±NA	52%(22175/42469);0.62±NA	53%(22472/42469);86468±NA	42%(18028/42469);2.05±NA	95%(40195/42469);2±NA	97%(41208/42469);50742±NA	74%(31544/42469);77±NA	81%(34566/42469);82161±NA	96%(40771/42469);1.2±NA	78%(33196/42469);1.95±NA	76%(32358/42469);29±NA	73%(31026/42469);0.76±NA	75%(31734/42469);32117±NA	68%(28934/42469);1±NA	56%(23863/42469);232±NA	2%(802/42469);0±NA
Sphingomonas_populi	1	81%(34227/42469);5204106±NA	80%(33871/42469);65.07±NA	82%(34746/42469);4795±NA	54%(22971/42469);0.88±NA	44%(18743/42469);824±NA	82%(34921/42469);0.25±NA	84%(35844/42469);0.56±NA	26%(11191/42469);38.44±NA	75%(31874/42469);55±NA	54%(23119/42469);3±NA	34%(14414/42469);1±NA	54%(23003/42469);1±NA	69%(29360/42469);1±NA	63%(26693/42469);29±NA	52%(21993/42469);23094±NA	30%(12545/42469);0.44±NA	91%(38609/42469);286836±NA	89%(37991/42469);5.51±NA	74%(31413/42469);1±NA	74%(31607/42469);11647±NA	86%(36564/42469);103±NA	92%(39124/42469);112395±NA	73%(30865/42469);0.22±NA	83%(35094/42469);2.16±NA	98%(41667/42469);125±NA	96%(40661/42469);2.19±NA	97%(41001/42469);114095±NA	42%(17771/42469);0±NA	6%(2436/42469);0±NA	6%(2640/42469);0±NA
Sphingomonas_portus	1	58%(24505/42469);3850965±NA	76%(32223/42469);63.7±NA	61%(26082/42469);3672±NA	94%(39780/42469);0.92±NA	35%(14851/42469);809±NA	78%(33054/42469);0.24±NA	78%(33134/42469);0.55±NA	28%(11769/42469);38.86±NA	51%(21776/42469);47±NA	62%(26136/42469);3±NA	49%(20848/42469);1±NA	57%(24022/42469);1±NA	84%(35800/42469);1±NA	39%(16450/42469);22±NA	52%(22035/42469);23133±NA	50%(21058/42469);0.6±NA	30%(12874/42469);49807±NA	20%(8499/42469);1.29±NA	82%(35029/42469);1±NA	81%(34308/42469);18582±NA	81%(34501/42469);90±NA	78%(33204/42469);76350±NA	82%(34893/42469);0.48±NA	79%(33486/42469);1.98±NA	66%(28023/42469);20±NA	44%(18539/42469);0.35±NA	47%(20091/42469);13382±NA	66%(28039/42469);1±NA	56%(23990/42469);235±NA	59%(25191/42469);0.01±NA
Sphingomonas_pruni	1	70%(29832/42469);4482342±NA	79%(33601/42469);64.81±NA	73%(30809/42469);4204±NA	69%(29130/42469);0.9±NA	34%(14525/42469);806±NA	73%(31081/42469);0.23±NA	76%(32245/42469);0.55±NA	27%(11281/42469);38.5±NA	50%(21197/42469);47±NA	46%(19735/42469);3±NA	62%(26437/42469);1±NA	80%(33989/42469);1±NA	61%(26087/42469);1±NA	37%(15553/42469);22±NA	26%(11099/42469);15384±NA	15%(6233/42469);0.34±NA	48%(20385/42469);76991±NA	33%(14003/42469);1.72±NA	57%(24012/42469);0±NA	2%(710/42469);0±NA	22%(9288/42469);18±NA	31%(13147/42469);25760±NA	5%(2216/42469);0±NA	21%(9014/42469);0.57±NA	60%(25365/42469);16±NA	50%(21244/42469);0.42±NA	58%(24628/42469);18629±NA	0%(112/42469);0±NA	37%(15597/42469);0±NA	42%(17848/42469);0±NA
Sphingomonas_psychrolutea	1	55%(23559/42469);3749451±NA	77%(32806/42469);64.16±NA	59%(24922/42469);3561±NA	72%(30512/42469);0.9±NA	37%(15819/42469);812±NA	68%(28932/42469);0.21±NA	64%(27216/42469);0.53±NA	32%(13789/42469);40.14±NA	61%(25916/42469);50±NA	41%(17511/42469);3±NA	54%(22951/42469);1±NA	69%(29494/42469);1±NA	53%(22659/42469);1±NA	70%(29650/42469);32±NA	44%(18701/42469);20787±NA	44%(18551/42469);0.55±NA	41%(17298/42469);64826±NA	33%(14156/42469);1.73±NA	41%(17240/42469);0±NA	18%(7769/42469);0±NA	45%(18923/42469);40±NA	52%(22013/42469);43738±NA	24%(10131/42469);0±NA	51%(21507/42469);1.17±NA	68%(28723/42469);21±NA	70%(29917/42469);0.71±NA	70%(29525/42469);26777±NA	13%(5514/42469);0±NA	26%(10854/42469);0±NA	29%(12327/42469);0±NA
Sphingomonas_rubra	1	43%(18195/42469);3200202±NA	90%(38263/42469);68.78±NA	46%(19741/42469);3072±NA	61%(25920/42469);0.89±NA	19%(8262/42469);776±NA	90%(38409/42469);0.28±NA	91%(38610/42469);0.58±NA	13%(5525/42469);34.38±NA	80%(34014/42469);59±NA	94%(39747/42469);12±NA	90%(38376/42469);4±NA	95%(40494/42469);4±NA	95%(40335/42469);4±NA	48%(20554/42469);25±NA	40%(17122/42469);19737±NA	51%(21865/42469);0.62±NA	70%(29646/42469);131992±NA	79%(33745/42469);4.12±NA	47%(20147/42469);0±NA	27%(11590/42469);0±NA	17%(7172/42469);14±NA	17%(7305/42469);15101±NA	31%(13035/42469);0±NA	16%(6907/42469);0.47±NA	86%(36506/42469);43±NA	85%(35935/42469);1.12±NA	78%(32939/42469);35698±NA	60%(25374/42469);1±NA	75%(31894/42469);1309±NA	76%(32442/42469);0.04±NA
Sphingomonas_sediminis	1	49%(20752/42469);3461669±NA	70%(29807/42469);61.85±NA	51%(21529/42469);3238±NA	83%(35311/42469);0.91±NA	39%(16689/42469);815±NA	70%(29517/42469);0.22±NA	70%(29690/42469);0.54±NA	38%(16103/42469);41.6±NA	46%(19593/42469);46±NA	52%(21911/42469);3±NA	64%(27213/42469);1±NA	79%(33384/42469);1±NA	65%(27516/42469);1±NA	58%(24726/42469);28±NA	67%(28377/42469);28248±NA	69%(29138/42469);0.82±NA	29%(12415/42469);48347±NA	23%(9921/42469);1.4±NA	63%(26919/42469);0±NA	15%(6492/42469);0±NA	47%(19893/42469);42±NA	57%(24381/42469);49095±NA	12%(5125/42469);0±NA	61%(25984/42469);1.42±NA	79%(33691/42469);32±NA	74%(31291/42469);0.78±NA	70%(29659/42469);27042±NA	57%(24078/42469);1±NA	76%(32320/42469);1422±NA	78%(32974/42469);0.04±NA
Sphingomonas_soli	1	50%(21258/42469);3514102±NA	80%(33944/42469);65.13±NA	55%(23400/42469);3418±NA	82%(34742/42469);0.91±NA	26%(11231/42469);791±NA	76%(32451/42469);0.24±NA	76%(32328/42469);0.55±NA	23%(9558/42469);37.31±NA	46%(19644/42469);46±NA	47%(20016/42469);3±NA	61%(25924/42469);1±NA	81%(34467/42469);1±NA	63%(26545/42469);1±NA	44%(18612/42469);24±NA	36%(15255/42469);18417±NA	39%(16725/42469);0.52±NA	26%(11203/42469);44518±NA	20%(8307/42469);1.27±NA	59%(24911/42469);0±NA	4%(1677/42469);0±NA	65%(27655/42469);63±NA	55%(23479/42469);47018±NA	7%(3115/42469);0±NA	58%(24627/42469);1.34±NA	13%(5420/42469);2±NA	4%(1640/42469);0.06±NA	7%(2953/42469);1961±NA	74%(31540/42469);2±NA	88%(37517/42469);3671±NA	89%(37627/42469);0.1±NA
Sphingomonas_sp000241485	1	75%(31977/42469);4798322±NA	82%(34930/42469);65.93±NA	76%(32422/42469);4408±NA	30%(12720/42469);0.86±NA	18%(7433/42469);773±NA	75%(31937/42469);0.23±NA	77%(32545/42469);0.55±NA	23%(9673/42469);37.39±NA	56%(23645/42469);48±NA	56%(23717/42469);3±NA	41%(17247/42469);1±NA	47%(19951/42469);1±NA	76%(32066/42469);1±NA	40%(16796/42469);22±NA	33%(13906/42469);17484±NA	18%(7760/42469);0.36±NA	73%(31009/42469);144408±NA	64%(27183/42469);3.01±NA	77%(32908/42469);1±NA	91%(38539/42469);31072±NA	78%(33169/42469);84±NA	86%(36334/42469);90965±NA	87%(37050/42469);0.65±NA	77%(32679/42469);1.9±NA	89%(37973/42469);52±NA	91%(38667/42469);1.52±NA	92%(39136/42469);73140±NA	45%(19179/42469);0±NA	9%(3679/42469);0±NA	10%(4142/42469);0±NA
Sphingomonas_sp000382485	1	42%(18049/42469);3185459±NA	84%(35700/42469);66.53±NA	48%(20231/42469);3117±NA	89%(37795/42469);0.91±NA	23%(9705/42469);785±NA	89%(37808/42469);0.27±NA	89%(37750/42469);0.57±NA	21%(8965/42469);36.93±NA	65%(27675/42469);51±NA	55%(23559/42469);3±NA	40%(17050/42469);1±NA	47%(20170/42469);1±NA	75%(31867/42469);1±NA	43%(18274/42469);23±NA	41%(17589/42469);20058±NA	53%(22500/42469);0.63±NA	18%(7520/42469);33410±NA	13%(5695/42469);1.05±NA	15%(6396/42469);0±NA	63%(26967/42469);0±NA	52%(22074/42469);48±NA	65%(27462/42469);56971±NA	67%(28283/42469);0±NA	74%(31470/42469);1.79±NA	52%(22073/42469);13±NA	38%(16282/42469);0.3±NA	37%(15735/42469);9530±NA	83%(35262/42469);2±NA	64%(27279/42469);486±NA	57%(24037/42469);0.01±NA
Sphingomonas_sp000632225	1	68%(28769/42469);4343511±NA	89%(37768/42469);68.31±NA	69%(29121/42469);4001±NA	66%(28133/42469);0.89±NA	44%(18757/42469);824±NA	89%(37905/42469);0.27±NA	90%(38056/42469);0.57±NA	14%(5802/42469);34.6±NA	78%(33208/42469);57±NA	53%(22617/42469);3±NA	35%(14705/42469);1±NA	53%(22702/42469);1±NA	68%(28694/42469);1±NA	22%(9533/42469);17±NA	10%(4212/42469);9018±NA	3%(1160/42469);0.21±NA	81%(34404/42469);184726±NA	81%(34278/42469);4.25±NA	0%(164/42469);0±NA	57%(24354/42469);0±NA	68%(28946/42469);68±NA	72%(30589/42469);66489±NA	52%(22045/42469);0±NA	66%(27917/42469);1.53±NA	33%(13958/42469);7±NA	26%(11034/42469);0.21±NA	35%(15066/42469);9068±NA	40%(16887/42469);0±NA	3%(1452/42469);0±NA	4%(1559/42469);0±NA
Sphingomonas_sp000712135	1	66%(27985/42469);4239980±NA	82%(34899/42469);65.9±NA	67%(28506/42469);3927±NA	76%(32310/42469);0.9±NA	32%(13551/42469);803±NA	75%(31675/42469);0.23±NA	79%(33568/42469);0.55±NA	21%(9010/42469);36.94±NA	85%(35977/42469);63±NA	95%(40228/42469);12±NA	89%(37662/42469);4±NA	95%(40463/42469);4±NA	96%(40773/42469);4±NA	39%(16355/42469);22±NA	21%(8982/42469);13674±NA	13%(5338/42469);0.32±NA	56%(23971/42469);94211±NA	47%(20012/42469);2.22±NA	20%(8609/42469);0±NA	41%(17436/42469);0±NA	41%(17469/42469);37±NA	45%(19083/42469);37416±NA	38%(16061/42469);0±NA	37%(15678/42469);0.88±NA	15%(6511/42469);3±NA	3%(1481/42469);0.05±NA	9%(3639/42469);2306±NA	30%(12725/42469);0±NA	18%(7455/42469);0±NA	20%(8513/42469);0±NA
Sphingomonas_sp000786205	1	54%(23016/42469);3694812±NA	78%(33198/42469);64.47±NA	54%(22974/42469);3376±NA	72%(30550/42469);0.9±NA	59%(25110/42469);843.5±NA	71%(30123/42469);0.22±NA	69%(29190/42469);0.54±NA	28%(11730/42469);38.84±NA	64%(27247/42469);51±NA	41%(17304/42469);3±NA	54%(22810/42469);1±NA	70%(29934/42469);1±NA	52%(22291/42469);1±NA	24%(10136/42469);18±NA	29%(12234/42469);16266±NA	29%(12292/42469);0.44±NA	34%(14473/42469);55031±NA	26%(11114/42469);1.49±NA	39%(16445/42469);0±NA	19%(7916/42469);0±NA	62%(26218/42469);59±NA	74%(31443/42469);69624±NA	22%(9335/42469);0±NA	76%(32377/42469);1.88±NA	94%(39732/42469);69±NA	91%(38734/42469);1.54±NA	88%(37399/42469);56978±NA	12%(5307/42469);0±NA	25%(10422/42469);0±NA	28%(11703/42469);0±NA
Sphingomonas_sp000803065	1	85%(36300/42469);5739859±NA	76%(32261/42469);63.73±NA	87%(36862/42469);5306±NA	63%(26949/42469);0.89±NA	30%(12924/42469);800±NA	71%(30335/42469);0.22±NA	73%(31186/42469);0.54±NA	31%(12958/42469);39.67±NA	73%(30819/42469);54±NA	69%(29424/42469);4±NA	43%(18202/42469);1±NA	63%(26672/42469);1±NA	76%(32476/42469);1±NA	59%(25146/42469);28±NA	70%(29552/42469);29379±NA	39%(16446/42469);0.51±NA	62%(26142/42469);106737±NA	37%(15782/42469);1.86±NA	18%(7583/42469);0±NA	41%(17341/42469);0±NA	82%(34825/42469);92±NA	78%(33010/42469);75546±NA	35%(15034/42469);0±NA	57%(24331/42469);1.32±NA	71%(30184/42469);24±NA	60%(25652/42469);0.54±NA	74%(31429/42469);31239±NA	27%(11524/42469);0±NA	16%(6690/42469);0±NA	18%(7486/42469);0±NA
Sphingomonas_sp001421245	1	64%(27090/42469);4135713±NA	82%(34791/42469);65.8±NA	64%(27320/42469);3801±NA	60%(25592/42469);0.89±NA	29%(12407/42469);797±NA	84%(35750/42469);0.26±NA	87%(37070/42469);0.57±NA	23%(9584/42469);37.33±NA	47%(20039/42469);46±NA	42%(17893/42469);3±NA	52%(21879/42469);1±NA	73%(30978/42469);1±NA	50%(21331/42469);1±NA	45%(18998/42469);24±NA	38%(16273/42469);19152±NA	32%(13483/42469);0.46±NA	70%(29748/42469);132846±NA	68%(28669/42469);3.21±NA	83%(35186/42469);1±NA	96%(40928/42469);47067±NA	91%(38740/42469);121±NA	87%(37126/42469);96214±NA	95%(40526/42469);1.14±NA	86%(36316/42469);2.33±NA	81%(34488/42469);35±NA	78%(33282/42469);0.9±NA	79%(33393/42469);37112±NA	58%(24743/42469);1±NA	72%(30558/42469);1005±NA	68%(28922/42469);0.02±NA
Sphingomonas_sp001421415	1	74%(31359/42469);4703275±NA	78%(33125/42469);64.4±NA	73%(31050/42469);4234±NA	40%(16911/42469);0.87±NA	29%(12158/42469);797±NA	79%(33490/42469);0.24±NA	78%(32972/42469);0.55±NA	29%(12146/42469);39.13±NA	78%(33230/42469);57±NA	54%(23138/42469);3±NA	34%(14499/42469);1±NA	54%(23070/42469);1±NA	69%(29294/42469);1±NA	60%(25425/42469);28±NA	46%(19374/42469);21252±NA	31%(13161/42469);0.45±NA	86%(36598/42469);226408±NA	85%(36275/42469);4.81±NA	74%(31368/42469);1±NA	82%(34906/42469);20108±NA	90%(38132/42469);115±NA	93%(39408/42469);115753±NA	80%(34120/42469);0.43±NA	88%(37206/42469);2.46±NA	91%(38692/42469);58±NA	88%(37278/42469);1.28±NA	89%(37786/42469);60003±NA	42%(17893/42469);0±NA	6%(2362/42469);0±NA	6%(2704/42469);0±NA
Sphingomonas_sp001421505	1	43%(18239/42469);3204003±NA	85%(36069/42469);66.84±NA	44%(18791/42469);2978±NA	87%(36751/42469);0.91±NA	53%(22385/42469);836±NA	91%(38684/42469);0.28±NA	93%(39689/42469);0.58±NA	18%(7776/42469);36.09±NA	72%(30686/42469);54±NA	61%(25816/42469);3±NA	50%(21241/42469);1±NA	55%(23477/42469);1±NA	83%(35400/42469);1±NA	39%(16396/42469);22±NA	39%(16366/42469);19206±NA	50%(21074/42469);0.6±NA	15%(6244/42469);29477±NA	10%(4269/42469);0.92±NA	96%(40894/42469);2±NA	97%(41159/42469);50133±NA	73%(31104/42469);75±NA	73%(30981/42469);67791±NA	98%(41621/42469);1.56±NA	82%(34735/42469);2.12±NA	47%(20164/42469);11±NA	42%(17635/42469);0.33±NA	41%(17239/42469);10727±NA	31%(13284/42469);0±NA	19%(8097/42469);0±NA	22%(9141/42469);0±NA
Sphingomonas_sp001421535	1	67%(28545/42469);4313322±NA	83%(35140/42469);66.09±NA	67%(28293/42469);3905±NA	59%(25082/42469);0.89±NA	49%(20968/42469);830±NA	76%(32199/42469);0.24±NA	76%(32132/42469);0.55±NA	22%(9418/42469);37.22±NA	66%(28112/42469);52±NA	52%(21983/42469);3±NA	64%(27102/42469);1±NA	78%(33230/42469);1±NA	65%(27627/42469);1±NA	41%(17373/42469);23±NA	49%(20981/42469);22371±NA	39%(16605/42469);0.52±NA	69%(29164/42469);128005±NA	63%(26885/42469);2.97±NA	92%(38961/42469);1±NA	85%(36248/42469);23669±NA	53%(22309/42469);48±NA	56%(23771/42469);47671±NA	84%(35750/42469);0.55±NA	48%(20301/42469);1.11±NA	46%(19476/42469);10±NA	30%(12535/42469);0.24±NA	39%(16554/42469);10184±NA	76%(32419/42469);2±NA	62%(26166/42469);378±NA	65%(27742/42469);0.01±NA
Sphingomonas_sp001421745	1	64%(27160/42469);4143790±NA	80%(34023/42469);65.19±NA	64%(27131/42469);3778±NA	63%(26640/42469);0.89±NA	37%(15633/42469);812±NA	82%(34686/42469);0.25±NA	86%(36434/42469);0.56±NA	25%(10700/42469);38.11±NA	75%(31674/42469);55±NA	59%(24927/42469);3±NA	45%(19029/42469);1±NA	61%(26090/42469);1±NA	80%(33970/42469);1±NA	28%(11820/42469);19±NA	31%(13203/42469);16953±NA	25%(10548/42469);0.41±NA	75%(31978/42469);154174±NA	75%(31773/42469);3.72±NA	96%(40699/42469);2±NA	98%(41473/42469);55230±NA	82%(35015/42469);93±NA	90%(38223/42469);104197±NA	97%(41184/42469);1.33±NA	88%(37456/42469);2.51±NA	61%(25868/42469);17±NA	61%(25950/42469);0.55±NA	65%(27470/42469);22914±NA	27%(11445/42469);0±NA	15%(6168/42469);0±NA	17%(7075/42469);0±NA
Sphingomonas_sp001421785	1	44%(18496/42469);3231312±NA	87%(36791/42469);67.44±NA	47%(19964/42469);3092±NA	69%(29502/42469);0.9±NA	31%(13183/42469);800±NA	94%(39886/42469);0.3±NA	95%(40418/42469);0.59±NA	15%(6541/42469);35.17±NA	69%(29417/42469);53±NA	92%(39000/42469);10±NA	78%(32967/42469);2±NA	40%(17100/42469);0±NA	13%(5335/42469);0±NA	18%(7454/42469);16±NA	21%(8785/42469);13518±NA	26%(10863/42469);0.42±NA	29%(12512/42469);48630±NA	26%(11210/42469);1.5±NA	88%(37490/42469);1±NA	83%(35143/42469);20797±NA	50%(21076/42469);45±NA	61%(26006/42469);52895±NA	87%(36823/42469);0.64±NA	69%(29444/42469);1.64±NA	39%(16497/42469);8±NA	34%(14242/42469);0.27±NA	35%(14788/42469);8865±NA	3%(1246/42469);0±NA	40%(16952/42469);0±NA	45%(19133/42469);0±NA
Sphingomonas_sp001421995	1	55%(23410/42469);3733197±NA	85%(36290/42469);67.02±NA	56%(23602/42469);3436±NA	77%(32542/42469);0.9±NA	35%(14864/42469);809±NA	91%(38674/42469);0.28±NA	93%(39691/42469);0.58±NA	21%(8971/42469);36.93±NA	72%(30684/42469);54±NA	70%(29640/42469);4±NA	50%(21137/42469);1±NA	55%(23435/42469);1±NA	83%(35452/42469);1±NA	32%(13388/42469);20±NA	38%(16117/42469);19044±NA	39%(16408/42469);0.51±NA	34%(14605/42469);55483±NA	26%(11031/42469);1.49±NA	31%(13369/42469);0±NA	44%(18570/42469);0±NA	66%(27861/42469);64±NA	81%(34277/42469);81005±NA	49%(20825/42469);0±NA	83%(35159/42469);2.17±NA	71%(30265/42469);24±NA	66%(28138/42469);0.63±NA	66%(27919/42469);23700±NA	31%(13155/42469);0±NA	19%(8204/42469);0±NA	22%(9374/42469);0±NA
Sphingomonas_sp001422045	1	67%(28434/42469);4300070±NA	80%(34151/42469);65.31±NA	66%(28197/42469);3893±NA	44%(18525/42469);0.88±NA	37%(15888/42469);812±NA	80%(33794/42469);0.25±NA	81%(34473/42469);0.56±NA	24%(10033/42469);37.64±NA	69%(29242/42469);53±NA	67%(28302/42469);4±NA	30%(12941/42469);0±NA	74%(31634/42469);1±NA	66%(28106/42469);1±NA	64%(27170/42469);30±NA	53%(22705/42469);23613±NA	43%(18347/42469);0.55±NA	73%(30918/42469);143419±NA	70%(29525/42469);3.34±NA	92%(39232/42469);1±NA	91%(38574/42469);31233±NA	87%(36851/42469);104±NA	91%(38485/42469);106539±NA	89%(37871/42469);0.73±NA	88%(37280/42469);2.48±NA	32%(13714/42469);6±NA	11%(4481/42469);0.11±NA	19%(7881/42469);4603±NA	7%(2950/42469);0±NA	44%(18577/42469);0±NA	50%(21029/42469);0±NA
Sphingomonas_sp001423765	1	52%(22131/42469);3600029±NA	86%(36408/42469);67.11±NA	54%(22752/42469);3353±NA	83%(35458/42469);0.91±NA	56%(23737/42469);839±NA	91%(38541/42469);0.28±NA	91%(38800/42469);0.58±NA	19%(7976/42469);36.24±NA	72%(30569/42469);54±NA	41%(17504/42469);3±NA	54%(22964/42469);1±NA	69%(29512/42469);1±NA	53%(22648/42469);1±NA	61%(26049/42469);29±NA	52%(22068/42469);23154±NA	54%(22779/42469);0.64±NA	24%(10155/42469);41166±NA	16%(6778/42469);1.14±NA	41%(17220/42469);0±NA	18%(7739/42469);0±NA	23%(9643/42469);19±NA	42%(18042/42469);35288±NA	24%(10110/42469);0±NA	42%(17674/42469);0.98±NA	53%(22404/42469);13±NA	39%(16437/42469);0.31±NA	41%(17541/42469);10999±NA	77%(32538/42469);2±NA	70%(29708/42469);837±NA	68%(28838/42469);0.02±NA
Sphingomonas_sp001423845	1	58%(24703/42469);3871084±NA	81%(34294/42469);65.42±NA	60%(25580/42469);3624±NA	67%(28614/42469);0.89±NA	38%(16169/42469);815±NA	86%(36438/42469);0.26±NA	83%(35312/42469);0.56±NA	22%(9270/42469);37.12±NA	62%(26441/42469);50±NA	55%(23569/42469);3±NA	40%(17022/42469);1±NA	48%(20197/42469);1±NA	75%(31835/42469);1±NA	47%(19786/42469);24±NA	53%(22362/42469);23370±NA	50%(21193/42469);0.6±NA	58%(24757/42469);98437±NA	55%(23257/42469);2.54±NA	15%(6329/42469);0±NA	63%(26897/42469);0±NA	36%(15278/42469);32±NA	53%(22584/42469);44945±NA	66%(28216/42469);0±NA	50%(21437/42469);1.16±NA	44%(18644/42469);10±NA	25%(10487/42469);0.2±NA	31%(13202/42469);7789±NA	44%(18862/42469);0±NA	8%(3335/42469);0±NA	9%(3771/42469);0±NA
Sphingomonas_sp001424005	1	65%(27679/42469);4201813±NA	81%(34561/42469);65.63±NA	64%(27199/42469);3786±NA	68%(28782/42469);0.89±NA	46%(19503/42469);827±NA	86%(36388/42469);0.26±NA	83%(35408/42469);0.56±NA	23%(9594/42469);37.33±NA	77%(32489/42469);56±NA	56%(23805/42469);3±NA	39%(16522/42469);1±NA	49%(20641/42469);1±NA	72%(30524/42469);1±NA	40%(16860/42469);22±NA	45%(19286/42469);21198±NA	38%(16012/42469);0.5±NA	67%(28632/42469);123863±NA	63%(26709/42469);2.95±NA	9%(3767/42469);0±NA	66%(27933/42469);0±NA	49%(20860/42469);45±NA	60%(25353/42469);51392±NA	60%(25650/42469);0±NA	53%(22550/42469);1.22±NA	33%(14139/42469);7±NA	13%(5604/42469);0.12±NA	20%(8680/42469);5048±NA	46%(19436/42469);0±NA	9%(4020/42469);0±NA	10%(4457/42469);0±NA
Sphingomonas_sp001425405	1	49%(20759/42469);3462693±NA	92%(38867/42469);69.41±NA	51%(21711/42469);3253±NA	61%(25834/42469);0.89±NA	39%(16508/42469);815±NA	97%(41058/42469);0.32±NA	96%(40896/42469);0.6±NA	10%(4248/42469);33.44±NA	64%(27124/42469);51±NA	44%(18689/42469);3±NA	59%(24915/42469);1±NA	65%(27659/42469);1±NA	57%(24329/42469);1±NA	16%(6610/42469);15±NA	21%(8894/42469);13608±NA	22%(9242/42469);0.39±NA	44%(18581/42469);69678±NA	41%(17618/42469);2.01±NA	48%(20550/42469);0±NA	26%(11092/42469);0±NA	40%(16780/42469);35±NA	40%(16900/42469);33078±NA	32%(13439/42469);0±NA	41%(17310/42469);0.96±NA	45%(19213/42469);10±NA	27%(11391/42469);0.22±NA	30%(12853/42469);7546±NA	78%(33134/42469);2±NA	81%(34463/42469);2118±NA	82%(34690/42469);0.06±NA
Sphingomonas_sp001426195	1	59%(25060/42469);3911581±NA	79%(33427/42469);64.67±NA	60%(25567/42469);3623±NA	71%(30075/42469);0.9±NA	41%(17525/42469);818±NA	76%(32250/42469);0.24±NA	75%(32039/42469);0.55±NA	30%(12554/42469);39.4±NA	69%(29328/42469);53±NA	74%(31308/42469);5±NA	65%(27557/42469);1±NA	77%(32809/42469);1±NA	64%(27110/42469);1±NA	34%(14265/42469);21±NA	38%(16286/42469);19158±NA	35%(14991/42469);0.49±NA	38%(15928/42469);59863±NA	27%(11599/42469);1.53±NA	61%(26083/42469);0±NA	13%(5650/42469);0±NA	28%(12081/42469);24±NA	25%(10757/42469);21365±NA	10%(4290/42469);0±NA	20%(8630/42469);0.55±NA	84%(35882/42469);40±NA	84%(35711/42469);1.1±NA	82%(34941/42469);43175±NA	10%(4353/42469);0±NA	47%(19769/42469);0±NA	53%(22303/42469);0±NA
Sphingomonas_sp001428865	1	65%(27764/42469);4212502±NA	83%(35058/42469);66.02±NA	65%(27524/42469);3822±NA	85%(36156/42469);0.91±NA	44%(18506/42469);822.5±NA	77%(32609/42469);0.24±NA	74%(31468/42469);0.55±NA	19%(8264/42469);36.45±NA	72%(30512/42469);54±NA	65%(27728/42469);4±NA	76%(32395/42469);2±NA	68%(28875/42469);1±NA	55%(23257/42469);1±NA	49%(20642/42469);25±NA	50%(21267/42469);22563±NA	42%(17876/42469);0.54±NA	57%(24174/42469);95220±NA	48%(20498/42469);2.26±NA	43%(18401/42469);0±NA	32%(13492/42469);0±NA	61%(25886/42469);58±NA	72%(30505/42469);66181±NA	27%(11290/42469);0±NA	67%(28481/42469);1.57±NA	6%(2368/42469);1±NA	2%(888/42469);0.03±NA	3%(1135/42469);1250±NA	22%(9202/42469);0±NA	33%(14205/42469);0±NA	38%(16156/42469);0±NA
Sphingomonas_sp001650735	1	83%(35182/42469);5414866±NA	83%(35347/42469);66.24±NA	84%(35621/42469);4983±NA	80%(34032/42469);0.9±NA	44%(18620/42469);824±NA	86%(36472/42469);0.26±NA	83%(35258/42469);0.56±NA	21%(8966/42469);36.93±NA	76%(32436/42469);56±NA	55%(23302/42469);3±NA	41%(17307/42469);1±NA	46%(19496/42469);1±NA	74%(31559/42469);1±NA	50%(21214/42469);25±NA	40%(17136/42469);19746±NA	18%(7785/42469);0.36±NA	86%(36316/42469);219956±NA	79%(33442/42469);4.06±NA	14%(5753/42469);0±NA	62%(26311/42469);0±NA	55%(23569/42469);52±NA	78%(33319/42469);76756±NA	65%(27640/42469);0±NA	61%(26118/42469);1.42±NA	89%(37825/42469);51±NA	84%(35675/42469);1.09±NA	89%(37691/42469);59288±NA	42%(17959/42469);0±NA	7%(2940/42469);0±NA	7%(3158/42469);0±NA
Sphingomonas_sp002002925	1	64%(27278/42469);4155514±NA	83%(35292/42469);66.2±NA	65%(27557/42469);3825±NA	86%(36580/42469);0.91±NA	37%(15690/42469);812±NA	82%(34617/42469);0.25±NA	86%(36564/42469);0.56±NA	18%(7571/42469);35.94±NA	70%(29862/42469);53±NA	82%(34893/42469);6±NA	72%(30644/42469);2±NA	88%(37209/42469);2±NA	90%(38106/42469);2±NA	22%(9257/42469);17±NA	26%(10931/42469);15255±NA	19%(8235/42469);0.37±NA	41%(17270/42469);64715±NA	28%(11895/42469);1.56±NA	17%(7327/42469);0±NA	40%(17083/42469);0±NA	84%(35845/42469);98±NA	84%(35693/42469);87435±NA	35%(14779/42469);0±NA	81%(34565/42469);2.1±NA	20%(8567/42469);4±NA	8%(3516/42469);0.09±NA	14%(6085/42469);3616±NA	28%(11780/42469);0±NA	15%(6438/42469);0±NA	18%(7443/42469);0±NA
Sphingomonas_sp002083435	1	40%(16910/42469);3068379±NA	86%(36592/42469);67.28±NA	43%(18253/42469);2925±NA	78%(32947/42469);0.9±NA	26%(10964/42469);791±NA	81%(34431/42469);0.25±NA	85%(36179/42469);0.56±NA	20%(8410/42469);36.54±NA	65%(27458/42469);51±NA	70%(29737/42469);4±NA	47%(20164/42469);1±NA	58%(24812/42469);1±NA	80%(34187/42469);1±NA	35%(14952/42469);21±NA	39%(16457/42469);19263±NA	53%(22395/42469);0.63±NA	48%(20209/42469);76233±NA	53%(22676/42469);2.48±NA	96%(40736/42469);2±NA	97%(41147/42469);49914±NA	64%(27195/42469);62±NA	76%(32226/42469);72448±NA	98%(41705/42469);1.63±NA	86%(36550/42469);2.36±NA	44%(18838/42469);10±NA	44%(18561/42469);0.35±NA	40%(17187/42469);10694±NA	34%(14285/42469);0±NA	21%(9016/42469);0±NA	24%(10250/42469);0±NA
Sphingomonas_sp002083655	1	39%(16714/42469);3048131±NA	69%(29350/42469);61.42±NA	45%(18904/42469);2989±NA	87%(37152/42469);0.91±NA	24%(10386/42469);788±NA	60%(25634/42469);0.18±NA	63%(26641/42469);0.52±NA	45%(18920/42469);43.59±NA	37%(15628/42469);43±NA	28%(11783/42469);1±NA	46%(19558/42469);1±NA	15%(6464/42469);0±NA	43%(18326/42469);0±NA	68%(29037/42469);31±NA	63%(26923/42469);26970±NA	73%(31008/42469);0.88±NA	21%(8822/42469);37150±NA	18%(7718/42469);1.22±NA	29%(12120/42469);0±NA	51%(21786/42469);0±NA	33%(14024/42469);29±NA	26%(11223/42469);22171±NA	46%(19576/42469);0±NA	30%(12569/42469);0.73±NA	44%(18892/42469);10±NA	34%(14544/42469);0.27±NA	33%(13876/42469);8241±NA	35%(14694/42469);0±NA	23%(9901/42469);0±NA	26%(11108/42469);0±NA
Sphingomonas_sp002117915	1	50%(21138/42469);3502668±NA	86%(36465/42469);67.17±NA	53%(22629/42469);3341±NA	81%(34501/42469);0.9±NA	30%(12712/42469);800±NA	86%(36337/42469);0.26±NA	84%(35495/42469);0.56±NA	18%(7743/42469);36.07±NA	62%(26520/42469);50±NA	57%(24144/42469);3±NA	38%(16015/42469);1±NA	50%(21187/42469);1±NA	73%(30982/42469);1±NA	33%(13843/42469);20±NA	29%(12303/42469);16320±NA	33%(14219/42469);0.47±NA	28%(11767/42469);46257±NA	21%(8872/42469);1.32±NA	11%(4632/42469);0±NA	68%(28803/42469);0±NA	77%(32736/42469);82±NA	83%(35444/42469);86127±NA	62%(26517/42469);0±NA	88%(37214/42469);2.46±NA	54%(23046/42469);14±NA	41%(17335/42469);0.32±NA	41%(17580/42469);11036±NA	84%(35489/42469);2±NA	67%(28337/42469);626±NA	66%(28195/42469);0.02±NA
Sphingomonas_sp002127225	1	67%(28388/42469);4293819±NA	88%(37214/42469);67.81±NA	69%(29129/42469);4002±NA	93%(39296/42469);0.92±NA	31%(12981/42469);800±NA	84%(35511/42469);0.26±NA	87%(36873/42469);0.57±NA	12%(5018/42469);34.01±NA	58%(24506/42469);49±NA	46%(19513/42469);3±NA	55%(23486/42469);1±NA	69%(29130/42469);1±NA	56%(23934/42469);1±NA	22%(9134/42469);17±NA	21%(9009/42469);13692±NA	12%(5099/42469);0.32±NA	44%(18631/42469);69929±NA	30%(12926/42469);1.63±NA	46%(19743/42469);0±NA	33%(13920/42469);0±NA	38%(16294/42469);34±NA	45%(19229/42469);37692±NA	30%(12631/42469);0±NA	37%(15648/42469);0.88±NA	1%(499/42469);0±NA	1%(335/42469);0±NA	1%(497/42469);0±NA	24%(10109/42469);0±NA	36%(15258/42469);0±NA	41%(17216/42469);0±NA
Sphingomonas_sp002280565	1	57%(24040/42469);3799490±NA	82%(34761/42469);65.79±NA	62%(26183/42469);3683±NA	96%(40641/42469);0.92±NA	30%(12731/42469);800±NA	82%(34761/42469);0.25±NA	84%(35472/42469);0.56±NA	23%(9862/42469);37.52±NA	56%(23710/42469);48±NA	25%(10641/42469);1±NA	38%(16194/42469);1±NA	4%(1680/42469);0±NA	32%(13747/42469);0±NA	47%(19871/42469);24±NA	53%(22461/42469);23430±NA	52%(22061/42469);0.62±NA	48%(20401/42469);77049±NA	42%(17793/42469);2.03±NA	12%(5307/42469);0±NA	67%(28617/42469);0±NA	45%(19207/42469);41±NA	43%(18278/42469);35754±NA	64%(27192/42469);0±NA	40%(17020/42469);0.94±NA	29%(12427/42469);6±NA	18%(7440/42469);0.15±NA	23%(9823/42469);5715±NA	48%(20228/42469);0±NA	12%(5122/42469);0±NA	13%(5663/42469);0±NA
Sphingomonas_sp002281535	1	49%(20909/42469);3477382±NA	75%(31698/42469);63.29±NA	53%(22593/42469);3338±NA	82%(34715/42469);0.91±NA	45%(19200/42469);824±NA	62%(26456/42469);0.19±NA	60%(25603/42469);0.52±NA	35%(15052/42469);40.87±NA	32%(13661/42469);42±NA	20%(8395/42469);1±NA	61%(26112/42469);1±NA	39%(16748/42469);0±NA	16%(6955/42469);0±NA	37%(15582/42469);22±NA	32%(13394/42469);17088±NA	35%(15075/42469);0.49±NA	7%(2791/42469);18211±NA	3%(1137/42469);0.52±NA	90%(38206/42469);1±NA	76%(32483/42469);13962±NA	91%(38856/42469);122±NA	93%(39646/42469);118750±NA	79%(33568/42469);0.4±NA	95%(40373/42469);3.41±NA	48%(20557/42469);11±NA	34%(14229/42469);0.27±NA	36%(15334/42469);9240±NA	2%(855/42469);0±NA	38%(16070/42469);0±NA	43%(18282/42469);0±NA
Sphingomonas_sp002292295	1	53%(22334/42469);3618807±NA	89%(37996/42469);68.53±NA	54%(22886/42469);3366±NA	83%(35119/42469);0.91±NA	49%(20923/42469);830±NA	94%(39845/42469);0.3±NA	95%(40281/42469);0.59±NA	12%(5188/42469);34.13±NA	69%(29298/42469);53±NA	6%(2753/42469);0±NA	30%(12570/42469);0±NA	33%(14155/42469);0±NA	23%(9894/42469);0±NA	10%(4379/42469);13±NA	11%(4657/42469);9534±NA	6%(2379/42469);0.26±NA	26%(11214/42469);44545±NA	18%(7851/42469);1.23±NA	98%(41795/42469);2±NA	98%(41447/42469);54783±NA	79%(33536/42469);85±NA	78%(33042/42469);75654±NA	98%(41541/42469);1.51±NA	81%(34446/42469);2.09±NA	54%(22773/42469);13±NA	41%(17430/42469);0.33±NA	44%(18571/42469);11935±NA	55%(23467/42469);1±NA	66%(27904/42469);564±NA	70%(29675/42469);0.02±NA
Sphingomonas_sp002403415	1	29%(12499/42469);2640050±NA	76%(32486/42469);63.89±NA	34%(14228/42469);2557±NA	91%(38461/42469);0.92±NA	43%(18285/42469);821±NA	59%(25149/42469);0.18±NA	60%(25278/42469);0.52±NA	39%(16497/42469);41.88±NA	25%(10817/42469);40±NA	6%(2494/42469);0±NA	30%(12710/42469);0±NA	32%(13682/42469);0±NA	21%(9101/42469);0±NA	30%(12766/42469);20±NA	23%(9920/42469);14442±NA	43%(18353/42469);0.55±NA	3%(1220/42469);11425±NA	2%(726/42469);0.43±NA	65%(27702/42469);0±NA	11%(4558/42469);0±NA	12%(4931/42469);10±NA	15%(6198/42469);13211±NA	14%(5909/42469);0±NA	18%(7523/42469);0.5±NA	54%(22729/42469);13±NA	50%(21302/42469);0.42±NA	42%(17757/42469);11199±NA	6%(2626/42469);0±NA	43%(18235/42469);0±NA	49%(20697/42469);0±NA
Sphingomonas_sp002707985	1	49%(20961/42469);3483980±NA	76%(32344/42469);63.78±NA	55%(23376/42469);3416±NA	83%(35198/42469);0.91±NA	28%(11859/42469);794±NA	76%(32258/42469);0.24±NA	75%(32035/42469);0.55±NA	28%(11794/42469);38.88±NA	29%(12192/42469);41±NA	22%(9267/42469);1±NA	65%(27632/42469);1±NA	35%(14822/42469);0±NA	19%(7915/42469);0±NA	55%(23246/42469);27±NA	52%(21968/42469);23073±NA	55%(23420/42469);0.66±NA	25%(10736/42469);43002±NA	18%(7856/42469);1.23±NA	91%(38630/42469);1±NA	84%(35579/42469);21858±NA	70%(29837/42469);70±NA	63%(26718/42469);54862±NA	87%(36747/42469);0.63±NA	67%(28438/42469);1.57±NA	32%(13612/42469);6±NA	24%(10016/42469);0.2±NA	28%(11995/42469);6994±NA	10%(4448/42469);0±NA	46%(19666/42469);0±NA	53%(22396/42469);0±NA
Sphingomonas_sp002796605	1	79%(33439/42469);5038478±NA	81%(34507/42469);65.59±NA	79%(33411/42469);4559±NA	71%(30107/42469);0.9±NA	43%(18326/42469);821±NA	73%(30854/42469);0.23±NA	75%(32048/42469);0.55±NA	24%(10115/42469);37.7±NA	77%(32720/42469);57±NA	80%(33935/42469);6±NA	79%(33686/42469);2±NA	90%(38051/42469);2±NA	88%(37367/42469);2±NA	27%(11382/42469);19±NA	23%(9973/42469);14496±NA	8%(3532/42469);0.29±NA	54%(23059/42469);89395±NA	35%(14683/42469);1.77±NA	62%(26193/42469);0±NA	14%(5795/42469);0±NA	97%(41298/42469);172±NA	98%(41489/42469);159220±NA	10%(4399/42469);0±NA	94%(39845/42469);3.16±NA	65%(27630/42469);19±NA	51%(21722/42469);0.43±NA	62%(26495/42469);21414±NA	10%(4276/42469);0±NA	47%(19838/42469);0±NA	53%(22565/42469);0±NA
Sphingomonas_sp002863155	1	45%(19067/42469);3287082±NA	81%(34469/42469);65.56±NA	50%(21395/42469);3227±NA	60%(25540/42469);0.89±NA	15%(6343/42469);764±NA	77%(32797/42469);0.24±NA	75%(31771/42469);0.55±NA	26%(10918/42469);38.25±NA	36%(15456/42469);43±NA	1%(610/42469);0±NA	17%(7194/42469);0±NA	29%(12359/42469);0±NA	1%(567/42469);0±NA	31%(12983/42469);20±NA	25%(10798/42469);15141±NA	32%(13472/42469);0.46±NA	46%(19463/42469);73293±NA	48%(20176/42469);2.23±NA	36%(15231/42469);0±NA	23%(9565/42469);0±NA	44%(18897/42469);40±NA	39%(16423/42469);32161±NA	19%(8119/42469);0±NA	42%(17692/42469);0.98±NA	57%(24273/42469);15±NA	62%(26156/42469);0.56±NA	58%(24422/42469);18339±NA	16%(6848/42469);0±NA	28%(12051/42469);0±NA	33%(13850/42469);0±NA
Sphingomonas_sp003345355	1	53%(22541/42469);3642894±NA	89%(37700/42469);68.26±NA	57%(24179/42469);3493±NA	80%(33881/42469);0.9±NA	24%(10251/42469);788±NA	93%(39702/42469);0.29±NA	93%(39320/42469);0.58±NA	14%(6041/42469);34.79±NA	59%(25009/42469);49±NA	55%(23424/42469);3±NA	42%(17672/42469);1±NA	46%(19410/42469);1±NA	74%(31619/42469);1±NA	74%(31245/42469);33±NA	82%(34793/42469);35997±NA	79%(33592/42469);0.99±NA	44%(18637/42469);69960±NA	39%(16543/42469);1.92±NA	77%(32686/42469);1±NA	89%(37905/42469);28705±NA	68%(28695/42469);67±NA	66%(28129/42469);58866±NA	91%(38486/42469);0.79±NA	69%(29296/42469);1.62±NA	64%(27210/42469);19±NA	68%(28714/42469);0.65±NA	66%(27985/42469);23836±NA	44%(18503/42469);0±NA	7%(2982/42469);0±NA	8%(3447/42469);0±NA
Sphingomonas_sp003355005	1	56%(23662/42469);3761538±NA	87%(36913/42469);67.56±NA	58%(24619/42469);3532±NA	78%(33020/42469);0.9±NA	26%(10958/42469);791±NA	93%(39439/42469);0.29±NA	94%(39820/42469);0.58±NA	17%(7400/42469);35.82±NA	74%(31631/42469);55±NA	83%(35366/42469);6±NA	73%(31164/42469);2±NA	87%(36974/42469);2±NA	91%(38457/42469);2±NA	32%(13480/42469);20±NA	38%(15970/42469);18939±NA	37%(15851/42469);0.5±NA	67%(28588/42469);123519±NA	69%(29119/42469);3.28±NA	29%(12224/42469);0±NA	50%(21033/42469);0±NA	73%(31093/42469);75±NA	71%(30160/42469);65119±NA	46%(19681/42469);0±NA	72%(30743/42469);1.73±NA	91%(38838/42469);59±NA	96%(40658/42469);2.19±NA	94%(39752/42469);82398±NA	67%(28554/42469);1±NA	76%(32304/42469);1420±NA	76%(32219/42469);0.04±NA
Sphingomonas_sp003688595	1	63%(26837/42469);4105809±NA	81%(34403/42469);65.51±NA	62%(26478/42469);3715±NA	52%(21888/42469);0.88±NA	44%(18772/42469);824±NA	81%(34470/42469);0.25±NA	85%(36108/42469);0.56±NA	23%(9767/42469);37.45±NA	72%(30695/42469);54±NA	61%(25990/42469);3±NA	48%(20510/42469);1±NA	57%(24212/42469);1±NA	84%(35620/42469);1±NA	32%(13419/42469);20±NA	35%(14678/42469);18012±NA	29%(12352/42469);0.44±NA	64%(27112/42469);112766±NA	59%(25117/42469);2.75±NA	82%(34943/42469);1±NA	83%(35380/42469);21350±NA	60%(25494/42469);57±NA	73%(30836/42469);67295±NA	83%(35427/42469);0.52±NA	70%(29521/42469);1.64±NA	55%(23279/42469);14±NA	35%(15069/42469);0.28±NA	43%(18061/42469);11450±NA	32%(13529/42469);0±NA	20%(8432/42469);0±NA	22%(9465/42469);0±NA
Sphingomonas_sp003688625	1	60%(25685/42469);3977969±NA	81%(34586/42469);65.65±NA	59%(25054/42469);3573±NA	52%(22212/42469);0.88±NA	40%(17184/42469);818±NA	85%(35930/42469);0.26±NA	85%(36282/42469);0.56±NA	22%(9336/42469);37.16±NA	68%(28691/42469);52±NA	63%(26730/42469);3±NA	47%(19778/42469);1±NA	58%(24835/42469);1±NA	83%(35085/42469);1±NA	25%(10691/42469);18±NA	24%(10025/42469);14532±NA	19%(8132/42469);0.37±NA	67%(28447/42469);122341±NA	65%(27702/42469);3.08±NA	30%(12655/42469);0±NA	50%(21423/42469);0±NA	68%(28747/42469);67±NA	75%(31887/42469);71250±NA	47%(20111/42469);0±NA	74%(31443/42469);1.79±NA	4%(1858/42469);1±NA	2%(933/42469);0.03±NA	3%(1196/42469);1298±NA	35%(15013/42469);0±NA	24%(10207/42469);0±NA	27%(11567/42469);0±NA
Sphingomonas_sp003946805	1	59%(25010/42469);3908246±NA	87%(37088/42469);67.7±NA	58%(24540/42469);3525±NA	54%(22788/42469);0.88±NA	38%(16310/42469);815±NA	94%(39741/42469);0.29±NA	93%(39610/42469);0.58±NA	15%(6285/42469);34.97±NA	83%(35253/42469);61±NA	68%(28767/42469);4±NA	35%(14913/42469);1±NA	8%(3483/42469);0±NA	25%(10537/42469);0±NA	43%(18123/42469);23±NA	59%(25079/42469);25452±NA	55%(23364/42469);0.65±NA	72%(30748/42469);141772±NA	74%(31262/42469);3.63±NA	73%(31143/42469);1±NA	78%(33052/42469);15375±NA	88%(37166/42469);107±NA	93%(39558/42469);117746±NA	79%(33525/42469);0.39±NA	93%(39452/42469);3.01±NA	82%(34641/42469);36±NA	85%(36206/42469);1.15±NA	83%(35320/42469);44853±NA	82%(34924/42469);2±NA	81%(34497/42469);2130±NA	80%(34092/42469);0.06±NA
Sphingomonas_sp003951315	1	65%(27695/42469);4204415±NA	86%(36712/42469);67.38±NA	66%(28003/42469);3872±NA	52%(21955/42469);0.88±NA	29%(12215/42469);797±NA	88%(37471/42469);0.27±NA	90%(38239/42469);0.57±NA	16%(6771/42469);35.34±NA	74%(31607/42469);55±NA	62%(26422/42469);3±NA	48%(20372/42469);1±NA	58%(24491/42469);1±NA	81%(34467/42469);1±NA	39%(16486/42469);22±NA	32%(13774/42469);17385±NA	25%(10448/42469);0.41±NA	74%(31295/42469);147220±NA	72%(30490/42469);3.5±NA	27%(11423/42469);0±NA	48%(20191/42469);0±NA	82%(34843/42469);92±NA	88%(37342/42469);97526±NA	44%(18878/42469);0±NA	85%(36273/42469);2.32±NA	93%(39501/42469);66±NA	91%(38760/42469);1.54±NA	90%(38363/42469);64935±NA	34%(14622/42469);0±NA	22%(9292/42469);0±NA	25%(10722/42469);0±NA
Sphingomonas_sp004101245	1	66%(28073/42469);4252393±NA	82%(34630/42469);65.69±NA	66%(28188/42469);3892±NA	53%(22547/42469);0.88±NA	36%(15493/42469);812±NA	82%(35030/42469);0.25±NA	84%(35626/42469);0.56±NA	23%(9721/42469);37.42±NA	77%(32558/42469);56±NA	53%(22519/42469);3±NA	36%(15441/42469);1±NA	52%(21986/42469);1±NA	71%(30252/42469);1±NA	29%(12141/42469);19±NA	37%(15825/42469);18831±NA	30%(12594/42469);0.44±NA	68%(28692/42469);124298±NA	62%(26489/42469);2.92±NA	75%(31913/42469);1±NA	75%(31750/42469);12037±NA	42%(17834/42469);38±NA	70%(29808/42469);63992±NA	75%(31825/42469);0.28±NA	65%(27451/42469);1.5±NA	64%(27154/42469);19±NA	37%(15652/42469);0.29±NA	45%(19145/42469);12480±NA	39%(16626/42469);0±NA	2%(1054/42469);0±NA	3%(1301/42469);0±NA
Sphingomonas_sp004340965	1	68%(29085/42469);4385209±NA	79%(33628/42469);64.84±NA	68%(28829/42469);3965±NA	49%(21013/42469);0.88±NA	39%(16412/42469);815±NA	82%(34681/42469);0.25±NA	86%(36450/42469);0.56±NA	26%(11248/42469);38.47±NA	76%(32378/42469);56±NA	59%(24867/42469);3±NA	45%(19010/42469);1±NA	61%(25969/42469);1±NA	80%(34053/42469);1±NA	22%(9211/42469);17±NA	20%(8522/42469);13275±NA	10%(4338/42469);0.3±NA	77%(32497/42469);159619±NA	74%(31299/42469);3.64±NA	80%(33989/42469);1±NA	86%(36689/42469);24859±NA	79%(33427/42469);85±NA	77%(32860/42469);74940±NA	85%(36095/42469);0.57±NA	72%(30445/42469);1.71±NA	66%(27967/42469);20±NA	67%(28640/42469);0.65±NA	71%(30335/42469);28513±NA	27%(11416/42469);0±NA	15%(6206/42469);0±NA	16%(6999/42469);0±NA
Sphingomonas_sp004341085	1	75%(31807/42469);4771401±NA	80%(33966/42469);65.14±NA	75%(31652/42469);4309±NA	49%(20644/42469);0.88±NA	35%(15029/42469);809±NA	80%(34009/42469);0.25±NA	80%(33964/42469);0.56±NA	25%(10731/42469);38.14±NA	67%(28406/42469);52±NA	46%(19605/42469);3±NA	55%(23473/42469);1±NA	68%(29072/42469);1±NA	57%(23998/42469);1±NA	52%(22166/42469);26±NA	57%(24153/42469);24702±NA	39%(16755/42469);0.52±NA	84%(35879/42469);210974±NA	82%(35013/42469);4.42±NA	47%(19897/42469);0±NA	33%(14053/42469);0±NA	84%(35739/42469);97±NA	83%(35458/42469);86198±NA	30%(12784/42469);0±NA	75%(31643/42469);1.81±NA	55%(23465/42469);14±NA	42%(18016/42469);0.34±NA	54%(22831/42469);16380±NA	24%(10077/42469);0±NA	36%(15308/42469);0±NA	41%(17508/42469);0±NA
Sphingomonas_sp004345855	1	77%(32692/42469);4906968±NA	93%(39406/42469);70.01±NA	76%(32317/42469);4395±NA	53%(22478/42469);0.88±NA	44%(18715/42469);824±NA	95%(40425/42469);0.3±NA	93%(39545/42469);0.58±NA	9%(3943/42469);33.22±NA	81%(34317/42469);59±NA	52%(22018/42469);3±NA	37%(15601/42469);1±NA	51%(21678/42469);1±NA	70%(29614/42469);1±NA	25%(10729/42469);18±NA	25%(10538/42469);14925±NA	11%(4495/42469);0.3±NA	86%(36579/42469);226057±NA	84%(35667/42469);4.61±NA	5%(1935/42469);0±NA	53%(22491/42469);0±NA	84%(35661/42469);97±NA	87%(37092/42469);95955±NA	56%(23819/42469);0±NA	78%(33295/42469);1.96±NA	58%(24836/42469);16±NA	42%(17697/42469);0.33±NA	53%(22685/42469);16200±NA	37%(15562/42469);0±NA	0%(114/42469);0±NA	0%(81/42469);0±NA
Sphingomonas_sp004795835	1	67%(28310/42469);4283956±NA	80%(34086/42469);65.24±NA	66%(28026/42469);3875±NA	48%(20371/42469);0.88±NA	37%(15786/42469);812±NA	80%(34068/42469);0.25±NA	80%(33829/42469);0.56±NA	25%(10578/42469);38.03±NA	79%(33509/42469);58±NA	89%(37825/42469);9±NA	85%(36182/42469);3±NA	93%(39412/42469);3±NA	92%(39045/42469);3±NA	31%(13143/42469);20±NA	36%(15230/42469);18402±NA	27%(11546/42469);0.43±NA	69%(29201/42469);128283±NA	64%(27059/42469);2.99±NA	97%(41205/42469);2±NA	98%(41788/42469);62552±NA	91%(38747/42469);121±NA	96%(40704/42469);135390±NA	98%(41455/42469);1.46±NA	94%(39851/42469);3.16±NA	17%(7225/42469);3±NA	2%(886/42469);0.03±NA	2%(1014/42469);1100±NA	23%(9577/42469);0±NA	34%(14546/42469);0±NA	39%(16558/42469);0±NA
Sphingomonas_sp004799495	1	39%(16559/42469);3033329±NA	84%(35688/42469);66.52±NA	45%(19179/42469);3018±NA	91%(38564/42469);0.92±NA	18%(7837/42469);773±NA	83%(35155/42469);0.26±NA	88%(37298/42469);0.57±NA	19%(7889/42469);36.17±NA	57%(24158/42469);49±NA	51%(21674/42469);3±NA	65%(27552/42469);1±NA	35%(14665/42469);0±NA	64%(27195/42469);1±NA	48%(20306/42469);25±NA	29%(12385/42469);16365±NA	42%(17730/42469);0.54±NA	23%(9758/42469);39908±NA	21%(8902/42469);1.32±NA	62%(26229/42469);0±NA	14%(5825/42469);0±NA	45%(19027/42469);40±NA	43%(18106/42469);35387±NA	10%(4435/42469);0±NA	51%(21498/42469);1.17±NA	7%(3076/42469);1±NA	3%(1322/42469);0.05±NA	4%(1810/42469);1562±NA	10%(4335/42469);0±NA	47%(19812/42469);0±NA	53%(22589/42469);0±NA
Sphingomonas_sp005144715	1	44%(18887/42469);3268803±NA	88%(37211/42469);67.81±NA	48%(20516/42469);3142±NA	95%(40369/42469);0.92±NA	33%(13988/42469);806±NA	82%(34883/42469);0.25±NA	83%(35184/42469);0.56±NA	15%(6544/42469);35.17±NA	65%(27648/42469);51±NA	55%(23410/42469);3±NA	42%(17701/42469);1±NA	46%(19374/42469);1±NA	75%(31649/42469);1±NA	53%(22713/42469);26±NA	43%(18306/42469);20523±NA	53%(22509/42469);0.63±NA	16%(6784/42469);31124±NA	11%(4590/42469);0.95±NA	77%(32699/42469);1±NA	94%(39738/42469);37114±NA	83%(35376/42469);95±NA	75%(31719/42469);70577±NA	95%(40555/42469);1.14±NA	83%(35099/42469);2.16±NA	37%(15815/42469);8±NA	25%(10457/42469);0.2±NA	27%(11435/42469);6666±NA	44%(18545/42469);0±NA	7%(2953/42469);0±NA	8%(3491/42469);0±NA
Sphingomonas_sp005502745	1	62%(26509/42469);4066689±NA	79%(33530/42469);64.75±NA	67%(28413/42469);3917±NA	84%(35693/42469);0.91±NA	25%(10570/42469);788±NA	74%(31363/42469);0.23±NA	69%(29317/42469);0.54±NA	32%(13518/42469);40±NA	61%(26000/42469);50±NA	42%(17924/42469);3±NA	52%(21950/42469);1±NA	73%(31057/42469);1±NA	50%(21259/42469);1±NA	31%(12996/42469);20±NA	55%(23470/42469);24189±NA	48%(20532/42469);0.59±NA	22%(9345/42469);38681±NA	11%(4645/42469);0.95±NA	34%(14438/42469);0±NA	23%(9691/42469);0±NA	69%(29101/42469);68±NA	74%(31616/42469);70208±NA	17%(7323/42469);0±NA	72%(30683/42469);1.73±NA	71%(30284/42469);24±NA	72%(30736/42469);0.75±NA	74%(31218/42469);30647±NA	58%(24796/42469);1±NA	74%(31519/42469);1222±NA	72%(30767/42469);0.03±NA
Sphingomonas_sp007833215	1	64%(27265/42469);4154291±NA	81%(34433/42469);65.53±NA	67%(28279/42469);3904±NA	84%(35597/42469);0.91±NA	43%(18149/42469);821±NA	77%(32835/42469);0.24±NA	75%(31709/42469);0.55±NA	25%(10547/42469);38.01±NA	61%(25948/42469);50±NA	41%(17584/42469);3±NA	53%(22342/42469);1±NA	72%(30429/42469);1±NA	54%(22758/42469);1±NA	61%(26100/42469);29±NA	63%(26597/42469);26664±NA	54%(22775/42469);0.64±NA	56%(23575/42469);92129±NA	47%(20084/42469);2.22±NA	85%(36034/42469);1±NA	88%(37525/42469);27373±NA	89%(37848/42469);112±NA	91%(38825/42469);109480±NA	87%(37101/42469);0.66±NA	90%(38072/42469);2.64±NA	26%(11215/42469);5±NA	17%(7048/42469);0.15±NA	25%(10489/42469);6103±NA	14%(5952/42469);0±NA	26%(11000/42469);0±NA	29%(12492/42469);0±NA
Sphingomonas_sp011057975	1	58%(24580/42469);3859475±NA	79%(33448/42469);64.69±NA	63%(26806/42469);3747±NA	86%(36378/42469);0.91±NA	27%(11624/42469);794±NA	82%(34697/42469);0.25±NA	86%(36400/42469);0.56±NA	25%(10602/42469);38.04±NA	58%(24839/42469);49±NA	58%(24535/42469);3±NA	45%(19152/42469);1±NA	61%(25710/42469);1±NA	79%(33374/42469);1±NA	75%(31905/42469);34±NA	68%(28750/42469);28587±NA	63%(26770/42469);0.74±NA	49%(20735/42469);78539±NA	42%(17746/42469);2.03±NA	79%(33642/42469);1±NA	96%(40919/42469);46896±NA	93%(39378/42469);129±NA	87%(36760/42469);93729±NA	96%(40840/42469);1.22±NA	87%(36999/42469);2.43±NA	44%(18760/42469);10±NA	38%(16062/42469);0.3±NA	43%(18177/42469);11559±NA	62%(26422/42469);1±NA	91%(38623/42469);4576±NA	90%(38260/42469);0.12±NA
Sphingomonas_sp012035195	1	64%(27289/42469);4156006±NA	93%(39660/42469);70.28±NA	67%(28616/42469);3940±NA	89%(37832/42469);0.91±NA	33%(13855/42469);804.5±NA	96%(40824/42469);0.31±NA	97%(41234/42469);0.6±NA	8%(3331/42469);32.78±NA	75%(31735/42469);55±NA	56%(23606/42469);3±NA	40%(16863/42469);1±NA	47%(20001/42469);1±NA	75%(32003/42469);1±NA	74%(31292/42469);33±NA	84%(35726/42469);37725±NA	75%(31814/42469);0.91±NA	44%(18644/42469);69981±NA	32%(13519/42469);1.68±NA	16%(6673/42469);0±NA	64%(27262/42469);0±NA	49%(20889/42469);45±NA	47%(19803/42469);38917±NA	67%(28559/42469);0±NA	40%(17010/42469);0.94±NA	75%(32009/42469);28±NA	73%(30836/42469);0.75±NA	74%(31436/42469);31278±NA	44%(18598/42469);0±NA	8%(3580/42469);0±NA	9%(3878/42469);0±NA
Sphingomonas_sp012650175	1	73%(30945/42469);4640025±NA	85%(36087/42469);66.85±NA	75%(31895/42469);4341±NA	78%(33188/42469);0.9±NA	24%(10310/42469);788±NA	89%(38002/42469);0.27±NA	89%(37891/42469);0.57±NA	17%(7425/42469);35.84±NA	83%(35237/42469);61±NA	52%(22214/42469);3±NA	37%(15867/42469);1±NA	51%(21487/42469);1±NA	70%(29782/42469);1±NA	50%(21034/42469);25±NA	41%(17510/42469);20001±NA	28%(11941/42469);0.43±NA	72%(30745/42469);141767±NA	65%(27545/42469);3.06±NA	5%(2303/42469);0±NA	52%(21967/42469);0±NA	84%(35660/42469);97±NA	74%(31577/42469);70094±NA	57%(24188/42469);0±NA	65%(27598/42469);1.51±NA	73%(31114/42469);26±NA	69%(29373/42469);0.68±NA	74%(31607/42469);31780±NA	38%(15947/42469);0±NA	1%(361/42469);0±NA	1%(552/42469);0±NA
Sphingomonas_sp012927115	1	70%(29827/42469);4480713±NA	82%(34831/42469);65.84±NA	76%(32311/42469);4394±NA	91%(38485/42469);0.92±NA	26%(11168/42469);791±NA	90%(38099/42469);0.28±NA	92%(39021/42469);0.58±NA	17%(7017/42469);35.54±NA	60%(25487/42469);50±NA	50%(21268/42469);3±NA	66%(28082/42469);1±NA	76%(32235/42469);1±NA	67%(28473/42469);1±NA	34%(14233/42469);21±NA	29%(12504/42469);16461±NA	19%(7912/42469);0.37±NA	43%(18278/42469);68581±NA	27%(11591/42469);1.53±NA	68%(28856/42469);0±NA	11%(4806/42469);0±NA	92%(38947/42469);123±NA	93%(39385/42469);115579±NA	17%(7065/42469);0±NA	89%(37796/42469);2.58±NA	8%(3321/42469);1±NA	2%(1014/42469);0.04±NA	6%(2473/42469);1773±NA	9%(3738/42469);0±NA	45%(19076/42469);0±NA	51%(21605/42469);0±NA
Sphingomonas_sp013344685	1	72%(30424/42469);4567794±NA	85%(36236/42469);66.97±NA	74%(31263/42469);4262±NA	85%(35976/42469);0.91±NA	67%(28415/42469);854±NA	84%(35617/42469);0.26±NA	87%(36772/42469);0.57±NA	17%(7323/42469);35.77±NA	67%(28338/42469);52±NA	78%(33087/42469);6±NA	77%(32608/42469);2±NA	88%(37392/42469);2±NA	87%(36988/42469);2±NA	18%(7806/42469);16±NA	21%(8911/42469);13620±NA	10%(4134/42469);0.3±NA	55%(23362/42469);90989±NA	41%(17412/42469);1.99±NA	88%(37277/42469);1±NA	79%(33537/42469);16608±NA	69%(29157/42469);68±NA	76%(32187/42469);72285±NA	78%(33059/42469);0.36±NA	67%(28637/42469);1.58±NA	81%(34544/42469);35±NA	72%(30540/42469);0.74±NA	76%(32369/42469);33881±NA	21%(8799/42469);0±NA	33%(13953/42469);0±NA	37%(15731/42469);0±NA
Sphingomonas_sp013374095	1	53%(22497/42469);3637071±NA	78%(33330/42469);64.59±NA	57%(24380/42469);3511±NA	82%(34857/42469);0.91±NA	31%(13184/42469);800±NA	70%(29711/42469);0.22±NA	71%(29965/42469);0.54±NA	30%(12931/42469);39.66±NA	54%(22765/42469);48±NA	79%(33512/42469);6±NA	78%(32973/42469);2±NA	90%(38361/42469);2±NA	87%(37039/42469);2±NA	64%(27105/42469);30±NA	68%(28880/42469);28710±NA	66%(28241/42469);0.79±NA	66%(27990/42469);118721±NA	68%(28990/42469);3.26±NA	97%(41392/42469);2±NA	97%(41266/42469);51404±NA	86%(36663/42469);103±NA	82%(34665/42469);82537±NA	97%(41352/42469);1.41±NA	84%(35879/42469);2.27±NA	90%(38176/42469);53±NA	96%(40777/42469);2.26±NA	94%(39743/42469);82250±NA	3%(1248/42469);0±NA	40%(16971/42469);0±NA	45%(19130/42469);0±NA
Sphingomonas_sp013374115	1	61%(25921/42469);4003418±NA	81%(34366/42469);65.47±NA	60%(25386/42469);3603±NA	55%(23360/42469);0.88±NA	48%(20385/42469);830±NA	82%(34840/42469);0.25±NA	83%(35280/42469);0.56±NA	24%(10045/42469);37.65±NA	83%(35209/42469);61±NA	94%(40101/42469);12±NA	88%(37560/42469);4±NA	94%(40128/42469);4±NA	96%(40734/42469);4±NA	8%(3314/42469);11±NA	4%(1761/42469);6162±NA	1%(232/42469);0.15±NA	87%(36821/42469);232385±NA	91%(38539/42469);5.8±NA	78%(32946/42469);1±NA	79%(33748/42469);17108±NA	61%(26092/42469);59±NA	80%(33907/42469);79251±NA	80%(34149/42469);0.43±NA	79%(33512/42469);1.98±NA	95%(40289/42469);78±NA	98%(41560/42469);2.94±NA	97%(41094/42469);117563±NA	45%(19088/42469);0±NA	9%(3714/42469);0±NA	10%(4083/42469);0±NA
Sphingomonas_sp013416555	1	68%(28729/42469);4338306±NA	84%(35837/42469);66.65±NA	71%(30140/42469);4120±NA	93%(39587/42469);0.92±NA	23%(9644/42469);783.5±NA	85%(36174/42469);0.26±NA	91%(38524/42469);0.57±NA	13%(5566/42469);34.41±NA	82%(34742/42469);60±NA	59%(25169/42469);3±NA	43%(18253/42469);1±NA	63%(26744/42469);1±NA	76%(32429/42469);1±NA	42%(17846/42469);23±NA	44%(18661/42469);20751±NA	35%(14758/42469);0.48±NA	51%(21744/42469);83221±NA	39%(16508/42469);1.92±NA	18%(7500/42469);0±NA	41%(17217/42469);0±NA	91%(38813/42469);122±NA	82%(34960/42469);83878±NA	35%(14952/42469);0±NA	78%(32954/42469);1.93±NA	0%(197/42469);0±NA	1%(410/42469);0±NA	0%(192/42469);0±NA	64%(27006/42469);1±NA	51%(21507/42469);144±NA	18%(7584/42469);0±NA
Sphingomonas_sp014194975	1	77%(32664/42469);4901897±NA	93%(39431/42469);70.03±NA	75%(31974/42469);4350±NA	40%(16930/42469);0.87±NA	48%(20510/42469);830±NA	95%(40366/42469);0.3±NA	93%(39646/42469);0.58±NA	9%(3617/42469);32.97±NA	84%(35708/42469);62±NA	54%(23101/42469);3±NA	34%(14427/42469);1±NA	54%(23018/42469);1±NA	69%(29350/42469);1±NA	20%(8317/42469);16±NA	28%(11799/42469);15927±NA	13%(5472/42469);0.32±NA	71%(29947/42469);134579±NA	59%(25131/42469);2.75±NA	74%(31407/42469);1±NA	91%(38703/42469);31807±NA	93%(39361/42469);129±NA	94%(39803/42469);120500±NA	87%(37037/42469);0.65±NA	88%(37205/42469);2.46±NA	62%(26441/42469);18±NA	54%(23082/42469);0.46±NA	64%(27343/42469);22741±NA	70%(29581/42469);1±NA	54%(23090/42469);200±NA	6%(2599/42469);0±NA
Sphingomonas_sp014217605	1	47%(20027/42469);3386925±NA	86%(36546/42469);67.24±NA	51%(21450/42469);3231±NA	83%(35279/42469);0.91±NA	37%(15912/42469);812±NA	83%(35125/42469);0.26±NA	88%(37327/42469);0.57±NA	18%(7563/42469);35.94±NA	66%(28069/42469);52±NA	80%(33891/42469);6±NA	79%(33590/42469);2±NA	90%(38097/42469);2±NA	88%(37325/42469);2±NA	27%(11403/42469);19±NA	23%(9682/42469);14241±NA	25%(10787/42469);0.42±NA	32%(13380/42469);51459±NA	27%(11479/42469);1.52±NA	61%(25750/42469);0±NA	15%(6247/42469);0±NA	54%(23071/42469);50±NA	65%(27393/42469);56786±NA	9%(3955/42469);0±NA	71%(30031/42469);1.68±NA	60%(25411/42469);16±NA	51%(21725/42469);0.43±NA	50%(21145/42469);14496±NA	9%(3954/42469);0±NA	46%(19527/42469);0±NA	52%(22207/42469);0±NA
Sphingomonas_sp014334115	1	43%(18139/42469);3194162±NA	86%(36402/42469);67.11±NA	47%(19936/42469);3090±NA	95%(40469/42469);0.92±NA	27%(11411/42469);794±NA	82%(34837/42469);0.25±NA	83%(35287/42469);0.56±NA	19%(8236/42469);36.42±NA	52%(22091/42469);47±NA	56%(23781/42469);3±NA	40%(17135/42469);1±NA	47%(19814/42469);1±NA	76%(32167/42469);1±NA	20%(8394/42469);16±NA	12%(5037/42469);9984±NA	11%(4865/42469);0.31±NA	9%(4031/42469);22523±NA	6%(2405/42469);0.71±NA	16%(6994/42469);0±NA	63%(26656/42469);0±NA	49%(20884/42469);45±NA	56%(23894/42469);47972±NA	68%(28880/42469);0±NA	65%(27473/42469);1.5±NA	0%(185/42469);0±NA	2%(651/42469);0±NA	0%(179/42469);0±NA	45%(19036/42469);0±NA	9%(3825/42469);0±NA	10%(4313/42469);0±NA
Sphingomonas_sp014489075	1	76%(32474/42469);4870779±NA	81%(34405/42469);65.51±NA	78%(33044/42469);4504±NA	79%(33497/42469);0.9±NA	40%(17040/42469);818±NA	79%(33554/42469);0.24±NA	77%(32880/42469);0.55±NA	21%(8780/42469);36.8±NA	63%(26576/42469);50±NA	53%(22454/42469);3±NA	35%(15066/42469);1±NA	52%(22130/42469);1±NA	71%(30101/42469);1±NA	36%(15104/42469);21±NA	24%(10197/42469);14658±NA	11%(4476/42469);0.3±NA	47%(19793/42469);74614±NA	27%(11547/42469);1.53±NA	7%(2894/42469);0±NA	55%(23516/42469);0±NA	78%(33157/42469);84±NA	81%(34495/42469);81905±NA	58%(24778/42469);0±NA	71%(30109/42469);1.68±NA	54%(22999/42469);14±NA	43%(18164/42469);0.34±NA	54%(22906/42469);16457±NA	38%(16107/42469);0±NA	2%(924/42469);0±NA	2%(1033/42469);0±NA
Sphingomonas_sp014841615	1	67%(28459/42469);4302246±NA	84%(35823/42469);66.63±NA	68%(28861/42469);3969±NA	43%(18055/42469);0.88±NA	24%(10111/42469);785±NA	83%(35369/42469);0.26±NA	88%(37526/42469);0.57±NA	21%(8955/42469);36.92±NA	60%(25685/42469);50±NA	48%(20394/42469);3±NA	61%(25918/42469);1±NA	40%(17022/42469);0±NA	59%(25259/42469);1±NA	40%(17148/42469);23±NA	52%(22077/42469);23157±NA	42%(17804/42469);0.54±NA	81%(34485/42469);186049±NA	81%(34579/42469);4.32±NA	53%(22357/42469);0±NA	4%(1842/42469);0±NA	85%(35916/42469);98±NA	87%(36739/42469);93588±NA	1%(562/42469);0±NA	83%(35195/42469);2.18±NA	94%(39825/42469);70±NA	93%(39589/42469);1.75±NA	92%(39283/42469);75285±NA	53%(22707/42469);1±NA	75%(31896/42469);1309±NA	73%(31204/42469);0.03±NA
Sphingomonas_sp014842075	1	54%(22998/42469);3692396±NA	82%(35020/42469);65.99±NA	53%(22426/42469);3322±NA	59%(25084/42469);0.89±NA	48%(20331/42469);828.5±NA	90%(38016/42469);0.28±NA	88%(37362/42469);0.57±NA	23%(9613/42469);37.35±NA	69%(29349/42469);53±NA	52%(21979/42469);3±NA	64%(26996/42469);1±NA	78%(33190/42469);1±NA	65%(27678/42469);1±NA	55%(23285/42469);27±NA	61%(25947/42469);26118±NA	60%(25378/42469);0.71±NA	38%(16242/42469);60956±NA	31%(13144/42469);1.65±NA	64%(27218/42469);0±NA	16%(6784/42469);0±NA	80%(33763/42469);86±NA	85%(36073/42469);89421±NA	13%(5424/42469);0±NA	87%(36913/42469);2.42±NA	69%(29440/42469);22±NA	52%(22059/42469);0.44±NA	54%(22846/42469);16398±NA	11%(4812/42469);0±NA	48%(20514/42469);0±NA	55%(23181/42469);0±NA
Sphingomonas_sp016107325	1	62%(26298/42469);4044496±NA	87%(36831/42469);67.49±NA	66%(27996/42469);3872±NA	70%(29902/42469);0.9±NA	19%(7993/42469);774.5±NA	90%(38100/42469);0.28±NA	88%(37238/42469);0.57±NA	17%(7418/42469);35.84±NA	63%(26870/42469);51±NA	50%(21265/42469);3±NA	66%(28080/42469);1±NA	76%(32238/42469);1±NA	67%(28479/42469);1±NA	41%(17278/42469);23±NA	42%(17863/42469);20235±NA	37%(15552/42469);0.5±NA	60%(25437/42469);102530±NA	55%(23285/42469);2.54±NA	98%(41799/42469);2±NA	92%(38938/42469);32857±NA	96%(40808/42469);155±NA	94%(39994/42469);122850±NA	91%(38600/42469);0.81±NA	93%(39516/42469);3.04±NA	56%(23723/42469);14±NA	48%(20496/42469);0.4±NA	53%(22522/42469);16025±NA	9%(3737/42469);0±NA	45%(19073/42469);0±NA	51%(21607/42469);0±NA
Sphingomonas_sp016427505	1	60%(25348/42469);3941714±NA	82%(34976/42469);65.96±NA	61%(25699/42469);3635±NA	81%(34368/42469);0.9±NA	46%(19506/42469);827±NA	82%(34782/42469);0.25±NA	83%(35413/42469);0.56±NA	23%(9675/42469);37.39±NA	65%(27705/42469);51±NA	11%(4553/42469);0±NA	5%(2125/42469);0±NA	4%(1536/42469);0±NA	30%(12722/42469);0±NA	20%(8439/42469);16±NA	20%(8625/42469);13377±NA	15%(6578/42469);0.34±NA	47%(19944/42469);75245±NA	39%(16428/42469);1.91±NA	9%(3796/42469);0±NA	66%(27998/42469);0±NA	33%(13924/42469);29±NA	30%(12609/42469);24807±NA	60%(25681/42469);0±NA	25%(10490/42469);0.63±NA	77%(32745/42469);30±NA	74%(31229/42469);0.77±NA	73%(31168/42469);30540±NA	46%(19342/42469);0±NA	10%(4114/42469);0±NA	11%(4658/42469);0±NA
Sphingomonas_sp016743815	1	66%(28140/42469);4262007±NA	78%(33092/42469);64.38±NA	72%(30471/42469);4160±NA	49%(20797/42469);0.88±NA	15%(6216/42469);764±NA	78%(33265/42469);0.24±NA	86%(36337/42469);0.56±NA	30%(12815/42469);39.58±NA	70%(29821/42469);53±NA	82%(34743/42469);6±NA	73%(31003/42469);2±NA	87%(37040/42469);2±NA	90%(38271/42469);2±NA	49%(20721/42469);25±NA	54%(23092/42469);23907±NA	45%(19223/42469);0.56±NA	77%(32555/42469);160337±NA	75%(31993/42469);3.76±NA	79%(33701/42469);1±NA	97%(41338/42469);52699±NA	94%(39952/42469);137±NA	93%(39382/42469);115503±NA	96%(40912/42469);1.24±NA	90%(38396/42469);2.71±NA	84%(35768/42469);40±NA	86%(36696/42469);1.21±NA	86%(36635/42469);51732±NA	25%(10799/42469);0±NA	13%(5517/42469);0±NA	15%(6302/42469);0±NA
Sphingomonas_sp017304615	1	46%(19581/42469);3341277±NA	80%(34070/42469);65.23±NA	52%(21968/42469);3278±NA	92%(39017/42469);0.92±NA	32%(13681/42469);803±NA	80%(34174/42469);0.25±NA	81%(34400/42469);0.56±NA	26%(10884/42469);38.23±NA	55%(23179/42469);48±NA	30%(12841/42469);2±NA	51%(21455/42469);1±NA	31%(13297/42469);0±NA	2%(793/42469);0±NA	62%(26166/42469);29±NA	51%(21814/42469);22968±NA	58%(24781/42469);0.69±NA	10%(4328/42469);23419±NA	6%(2356/42469);0.7±NA	84%(35494/42469);1±NA	90%(38221/42469);29789±NA	54%(22960/42469);50±NA	73%(31017/42469);67949±NA	92%(39211/42469);0.89±NA	80%(33936/42469);2.03±NA	53%(22353/42469);13±NA	70%(29736/42469);0.7±NA	65%(27656/42469);23244±NA	17%(7264/42469);0±NA	29%(12340/42469);0±NA	33%(13942/42469);0±NA
Sphingomonas_sp017304635	1	42%(18036/42469);3183506±NA	86%(36370/42469);67.08±NA	46%(19433/42469);3040±NA	79%(33436/42469);0.9±NA	26%(10860/42469);791±NA	92%(39011/42469);0.28±NA	89%(37973/42469);0.57±NA	17%(7124/42469);35.62±NA	59%(25170/42469);49±NA	53%(22397/42469);3±NA	36%(15172/42469);1±NA	52%(22269/42469);1±NA	28%(11976/42469);0±NA	17%(7052/42469);15±NA	20%(8308/42469);13101±NA	25%(10719/42469);0.41±NA	34%(14425/42469);54896±NA	33%(13982/42469);1.72±NA	6%(2689/42469);0±NA	55%(23292/42469);0±NA	41%(17406/42469);37±NA	48%(20421/42469);40209±NA	58%(24575/42469);0±NA	55%(23273/42469);1.26±NA	29%(12290/42469);6±NA	22%(9251/42469);0.18±NA	23%(9813/42469);5709±NA	38%(16250/42469);0±NA	2%(723/42469);0±NA	2%(887/42469);0±NA
Sphingomonas_sp017418975	1	74%(31299/42469);4694557±NA	88%(37413/42469);68±NA	74%(31571/42469);4297±NA	75%(31973/42469);0.9±NA	30%(12884/42469);800±NA	85%(36280/42469);0.26±NA	90%(38392/42469);0.57±NA	11%(4645/42469);33.74±NA	68%(28706/42469);52±NA	12%(4918/42469);0±NA	11%(4579/42469);0±NA	16%(6998/42469);0±NA	39%(16426/42469);0±NA	22%(9204/42469);17±NA	15%(6545/42469);11472±NA	5%(1964/42469);0.24±NA	55%(23405/42469);91184±NA	39%(16734/42469);1.94±NA	22%(9350/42469);0±NA	36%(15473/42469);0±NA	49%(20920/42469);45±NA	51%(21618/42469);42851±NA	40%(16803/42469);0±NA	38%(16262/42469);0.91±NA	55%(23169/42469);14±NA	46%(19379/42469);0.37±NA	56%(23618/42469);17269±NA	24%(10378/42469);0±NA	13%(5319/42469);0±NA	14%(6136/42469);0±NA
Sphingomonas_sp017744835	1	59%(25152/42469);3922504±NA	88%(37335/42469);67.93±NA	60%(25537/42469);3619±NA	88%(37515/42469);0.91±NA	38%(16285/42469);815±NA	86%(36573/42469);0.26±NA	84%(35832/42469);0.56±NA	12%(5264/42469);34.19±NA	66%(27900/42469);51±NA	9%(4006/42469);0±NA	1%(360/42469);0±NA	10%(4163/42469);0±NA	26%(11015/42469);0±NA	50%(21163/42469);25±NA	42%(17817/42469);20214±NA	40%(17141/42469);0.52±NA	43%(18099/42469);67888±NA	33%(14113/42469);1.73±NA	3%(1323/42469);0±NA	58%(24617/42469);0±NA	95%(40473/42469);147±NA	93%(39545/42469);117628±NA	55%(23207/42469);0±NA	93%(39434/42469);3±NA	2%(894/42469);1±NA	5%(2026/42469);0.06±NA	8%(3413/42469);2171±NA	42%(17885/42469);0±NA	6%(2367/42469);0±NA	6%(2714/42469);0±NA
Sphingomonas_sp017745215	1	64%(27357/42469);4163301±NA	89%(37999/42469);68.53±NA	68%(28722/42469);3952±NA	72%(30573/42469);0.9±NA	32%(13666/42469);803±NA	88%(37371/42469);0.27±NA	87%(36964/42469);0.57±NA	9%(3707/42469);33.05±NA	43%(18427/42469);45±NA	17%(7014/42469);1±NA	54%(22752/42469);1±NA	27%(11574/42469);0±NA	3%(1463/42469);0±NA	48%(20395/42469);25±NA	36%(15206/42469);18387±NA	29%(12289/42469);0.44±NA	64%(27059/42469);112449±NA	58%(24746/42469);2.7±NA	39%(16569/42469);0±NA	19%(8032/42469);0±NA	84%(35577/42469);96±NA	82%(35036/42469);84291±NA	22%(9460/42469);0±NA	80%(33848/42469);2.02±NA	31%(13081/42469);6±NA	5%(2204/42469);0.07±NA	11%(4665/42469);2901±NA	12%(5221/42469);0±NA	25%(10523/42469);0±NA	28%(12002/42469);0±NA
Sphingomonas_sp018122655	1	46%(19447/42469);3326759±NA	77%(32682/42469);64.07±NA	50%(21026/42469);3190±NA	96%(40607/42469);0.92±NA	31%(13362/42469);803±NA	78%(33294/42469);0.24±NA	77%(32704/42469);0.55±NA	27%(11670/42469);38.78±NA	52%(22191/42469);47±NA	57%(24289/42469);3±NA	38%(16267/42469);1±NA	49%(20925/42469);1±NA	73%(31198/42469);1±NA	33%(13820/42469);20±NA	31%(12999/42469);16824±NA	39%(16496/42469);0.51±NA	11%(4864/42469);25143±NA	7%(2809/42469);0.76±NA	12%(5058/42469);0±NA	67%(28371/42469);0±NA	15%(6331/42469);13±NA	17%(7104/42469);14795±NA	63%(26943/42469);0±NA	15%(6419/42469);0.44±NA	61%(25737/42469);17±NA	58%(24520/42469);0.5±NA	54%(23009/42469);16564±NA	72%(30691/42469);1±NA	87%(37117/42469);3396±NA	88%(37275/42469);0.1±NA
Sphingomonas_sp018139225	1	62%(26207/42469);4034365±NA	85%(35975/42469);66.76±NA	64%(27204/42469);3787±NA	69%(29109/42469);0.9±NA	26%(11241/42469);791±NA	90%(38277/42469);0.28±NA	92%(39167/42469);0.58±NA	20%(8524/42469);36.63±NA	66%(28130/42469);52±NA	46%(19636/42469);3±NA	62%(26500/42469);1±NA	80%(34071/42469);1±NA	61%(26010/42469);1±NA	23%(9859/42469);18±NA	32%(13677/42469);17310±NA	27%(11518/42469);0.43±NA	48%(20219/42469);76267±NA	38%(16216/42469);1.89±NA	56%(23872/42469);0±NA	1%(593/42469);0±NA	89%(37991/42469);113±NA	92%(39067/42469);111747±NA	5%(2078/42469);0±NA	91%(38610/42469);2.77±NA	62%(26192/42469);17±NA	28%(11770/42469);0.23±NA	37%(15594/42469);9425±NA	52%(21920/42469);1±NA	57%(24415/42469);257±NA	63%(26615/42469);0.01±NA
Sphingomonas_sp018449795	1	68%(28951/42469);4369251±NA	85%(36026/42469);66.8±NA	67%(28665/42469);3946±NA	72%(30723/42469);0.9±NA	53%(22668/42469);836±NA	81%(34265/42469);0.25±NA	81%(34194/42469);0.56±NA	14%(6022/42469);34.78±NA	70%(29621/42469);53±NA	41%(17602/42469);3±NA	53%(22321/42469);1±NA	72%(30481/42469);1±NA	54%(22722/42469);1±NA	24%(10168/42469);18±NA	22%(9340/42469);13977±NA	12%(5234/42469);0.32±NA	62%(26470/42469);108778±NA	54%(22810/42469);2.49±NA	41%(17388/42469);0±NA	21%(8896/42469);0±NA	69%(29127/42469);68±NA	78%(33277/42469);76616±NA	24%(10277/42469);0±NA	73%(30915/42469);1.75±NA	50%(21371/42469);12±NA	41%(17487/42469);0.33±NA	49%(20991/42469);14318±NA	14%(5927/42469);0±NA	26%(11069/42469);0±NA	29%(12435/42469);0±NA
Sphingomonas_sp900103265	1	69%(29189/42469);4398675±NA	85%(36239/42469);66.97±NA	69%(29387/42469);4032±NA	84%(35543/42469);0.91±NA	59%(25107/42469);843.5±NA	84%(35828/42469);0.26±NA	80%(34152/42469);0.56±NA	19%(8169/42469);36.37±NA	67%(28479/42469);52±NA	64%(27285/42469);4±NA	75%(32017/42469);2±NA	28%(11920/42469);0±NA	5%(2335/42469);0±NA	64%(27327/42469);30±NA	54%(22940/42469);23787±NA	42%(17973/42469);0.54±NA	46%(19609/42469);73807±NA	32%(13568/42469);1.68±NA	42%(17891/42469);0±NA	20%(8486/42469);0±NA	94%(40011/42469);138±NA	94%(39743/42469);119835±NA	25%(10781/42469);0±NA	90%(38426/42469);2.72±NA	83%(35324/42469);38±NA	67%(28587/42469);0.65±NA	72%(30471/42469);28806±NA	15%(6302/42469);0±NA	27%(11346/42469);0±NA	30%(12825/42469);0±NA
Sphingomonas_sp900114095	1	75%(31817/42469);4772316±NA	86%(36643/42469);67.32±NA	76%(32182/42469);4376±NA	78%(33225/42469);0.9±NA	46%(19568/42469);827±NA	92%(39058/42469);0.28±NA	93%(39527/42469);0.58±NA	13%(5722/42469);34.55±NA	71%(30050/42469);53±NA	53%(22303/42469);3±NA	70%(29833/42469);2±NA	5%(2317/42469);0±NA	28%(11796/42469);0±NA	22%(9439/42469);17±NA	12%(5138/42469);10080±NA	3%(1170/42469);0.21±NA	75%(32060/42469);155181±NA	68%(28891/42469);3.25±NA	75%(31681/42469);1±NA	96%(40605/42469);43486±NA	95%(40512/42469);148±NA	88%(37446/42469);98306±NA	93%(39366/42469);0.91±NA	81%(34219/42469);2.06±NA	37%(15629/42469);8±NA	6%(2467/42469);0.07±NA	12%(5115/42469);3120±NA	37%(15766/42469);0±NA	1%(581/42469);0±NA	2%(661/42469);0±NA
Sphingomonas_sp900115295	1	79%(33510/42469);5050724±NA	80%(33782/42469);64.98±NA	78%(33071/42469);4508±NA	46%(19465/42469);0.88±NA	59%(25109/42469);843.5±NA	77%(32849/42469);0.24±NA	80%(34178/42469);0.56±NA	27%(11379/42469);38.56±NA	74%(31497/42469);55±NA	42%(17809/42469);3±NA	53%(22467/42469);1±NA	71%(30042/42469);1±NA	54%(23123/42469);1±NA	48%(20415/42469);25±NA	55%(23209/42469);23997±NA	34%(14597/42469);0.48±NA	80%(33907/42469);177798±NA	72%(30648/42469);3.52±NA	85%(36228/42469);1±NA	79%(33570/42469);16686±NA	58%(24474/42469);54±NA	68%(28880/42469);61149±NA	77%(32565/42469);0.33±NA	52%(22244/42469);1.21±NA	80%(33924/42469);33±NA	71%(30111/42469);0.72±NA	78%(33091/42469);36136±NA	14%(6119/42469);0±NA	27%(11529/42469);0±NA	31%(13017/42469);0±NA
Sphingomonas_sp902498785	1	45%(18973/42469);3278119±NA	84%(35609/42469);66.46±NA	48%(20434/42469);3135±NA	94%(40074/42469);0.92±NA	38%(16264/42469);815±NA	83%(35048/42469);0.25±NA	84%(35579/42469);0.56±NA	21%(9072/42469);36.98±NA	65%(27781/42469);51±NA	52%(22057/42469);3±NA	37%(15649/42469);1±NA	51%(21741/42469);1±NA	70%(29558/42469);1±NA	35%(15046/42469);21±NA	27%(11575/42469);15756±NA	35%(14974/42469);0.48±NA	22%(9187/42469);38232±NA	17%(7078/42469);1.17±NA	74%(31532/42469);1±NA	84%(35712/42469);22194±NA	90%(38433/42469);118±NA	92%(38864/42469);109727±NA	88%(37386/42469);0.68±NA	95%(40253/42469);3.35±NA	37%(15602/42469);8±NA	33%(14044/42469);0.26±NA	33%(14140/42469);8433±NA	37%(15652/42469);0±NA	0%(31/42469);0±NA	0%(169/42469);0±NA
Sphingomonas_sp902506455	1	56%(23779/42469);3772716±NA	86%(36726/42469);67.39±NA	57%(24062/42469);3482±NA	76%(32458/42469);0.9±NA	37%(15673/42469);812±NA	88%(37560/42469);0.27±NA	91%(38583/42469);0.57±NA	18%(7587/42469);35.95±NA	75%(31698/42469);55±NA	69%(29514/42469);4±NA	72%(30476/42469);2±NA	64%(27228/42469);1±NA	78%(32940/42469);1±NA	22%(9294/42469);17±NA	19%(8055/42469);12891±NA	15%(6471/42469);0.34±NA	51%(21461/42469);81847±NA	46%(19445/42469);2.17±NA	20%(8436/42469);0±NA	43%(18181/42469);0±NA	56%(23973/42469);53±NA	62%(26280/42469);53681±NA	37%(15888/42469);0±NA	61%(26058/42469);1.42±NA	67%(28545/42469);21±NA	52%(22242/42469);0.44±NA	55%(23204/42469);16787±NA	29%(12271/42469);0±NA	17%(7244/42469);0±NA	20%(8374/42469);0±NA
Sphingomonas_sp902506605	1	39%(16396/42469);3016405±NA	76%(32407/42469);63.83±NA	43%(18083/42469);2908±NA	69%(29495/42469);0.9±NA	23%(9582/42469);782±NA	76%(32414/42469);0.24±NA	76%(32395/42469);0.55±NA	33%(14128/42469);40.31±NA	39%(16589/42469);44±NA	48%(20325/42469);3±NA	60%(25561/42469);1±NA	82%(35009/42469);1±NA	59%(25140/42469);1±NA	18%(7462/42469);16±NA	19%(7858/42469);12711±NA	26%(10864/42469);0.42±NA	38%(16009/42469);60085±NA	41%(17374/42469);1.99±NA	52%(22096/42469);0±NA	6%(2585/42469);0±NA	74%(31446/42469);76±NA	67%(28376/42469);59633±NA	1%(302/42469);0±NA	79%(33428/42469);1.98±NA	18%(7441/42469);3±NA	16%(6897/42469);0.15±NA	19%(7942/42469);4636±NA	3%(1385/42469);0±NA	40%(16831/42469);0±NA	45%(19262/42469);0±NA
Sphingomonas_sp902826325	1	24%(10133/42469);2429540±NA	84%(35776/42469);66.6±NA	30%(12616/42469);2413±NA	36%(15160/42469);0.87±NA	9%(3823/42469);743±NA	87%(37149/42469);0.27±NA	87%(36820/42469);0.57±NA	19%(8071/42469);36.3±NA	23%(9950/42469);39±NA	19%(7951/42469);1±NA	57%(24022/42469);1±NA	24%(10149/42469);0±NA	7%(2988/42469);0±NA	5%(2276/42469);10±NA	2%(749/42469);4602±NA	1%(637/42469);0.19±NA	17%(7248/42469);32537±NA	22%(9200/42469);1.34±NA	44%(18827/42469);0±NA	31%(13002/42469);0±NA	21%(8730/42469);17±NA	9%(4012/42469);9633±NA	28%(11715/42469);0±NA	13%(5432/42469);0.4±NA	6%(2409/42469);1±NA	3%(1422/42469);0.05±NA	3%(1219/42469);1314±NA	22%(9550/42469);0±NA	34%(14569/42469);0±NA	39%(16504/42469);0±NA
Sphingomonas_sp903642285	1	39%(16721/42469);3049150±NA	83%(35251/42469);66.16±NA	44%(18863/42469);2985±NA	74%(31299/42469);0.9±NA	21%(8800/42469);779±NA	80%(34110/42469);0.25±NA	79%(33727/42469);0.56±NA	25%(10408/42469);37.91±NA	36%(15188/42469);43±NA	2%(882/42469);0±NA	22%(9393/42469);0±NA	22%(9211/42469);0±NA	10%(4079/42469);0±NA	38%(16089/42469);22±NA	47%(19845/42469);21570±NA	60%(25508/42469);0.71±NA	18%(7842/42469);34294±NA	16%(6583/42469);1.12±NA	87%(36920/42469);1±NA	94%(39992/42469);38678±NA	91%(38657/42469);120±NA	91%(38646/42469);107925±NA	97%(40997/42469);1.27±NA	96%(40639/42469);3.54±NA	66%(28136/42469);20±NA	75%(32062/42469);0.82±NA	67%(28597/42469);24922±NA	18%(7702/42469);0±NA	31%(13154/42469);0±NA	35%(14817/42469);0±NA
Sphingomonas_sp903884945	1	90%(38318/42469);6483230±NA	83%(35038/42469);66.01±NA	91%(38790/42469);5985±NA	56%(23622/42469);0.88±NA	33%(14015/42469);806±NA	75%(31886/42469);0.23±NA	77%(32655/42469);0.55±NA	24%(10096/42469);37.69±NA	68%(28934/42469);52±NA	36%(15501/42469);2±NA	39%(16573/42469);1±NA	4%(1625/42469);0±NA	30%(12637/42469);0±NA	74%(31312/42469);33±NA	72%(30400/42469);30213±NA	34%(14234/42469);0.47±NA	63%(26917/42469);111518±NA	33%(13995/42469);1.72±NA	9%(3672/42469);0±NA	66%(27837/42469);0±NA	67%(28408/42469);66±NA	72%(30565/42469);66415±NA	60%(25556/42469);0±NA	44%(18660/42469);1.02±NA	86%(36405/42469);43±NA	71%(30049/42469);0.71±NA	84%(35510/42469);45880±NA	46%(19509/42469);0±NA	9%(3962/42469);0±NA	11%(4518/42469);0±NA
Sphingomonas_spermidinifaciens	1	53%(22484/42469);3635691±NA	88%(37383/42469);67.97±NA	56%(23645/42469);3441±NA	92%(39089/42469);0.92±NA	45%(18981/42469);824±NA	77%(32699/42469);0.24±NA	74%(31312/42469);0.55±NA	17%(7183/42469);35.67±NA	61%(25744/42469);50±NA	44%(18525/42469);3±NA	58%(24732/42469);1±NA	66%(27880/42469);1±NA	57%(24116/42469);1±NA	48%(20553/42469);25±NA	50%(21265/42469);22563±NA	51%(21864/42469);0.62±NA	18%(7757/42469);34036±NA	11%(4550/42469);0.94±NA	87%(36836/42469);1±NA	73%(30910/42469);9731±NA	40%(16786/42469);35±NA	44%(18705/42469);36602±NA	74%(31604/42469);0.27±NA	43%(18328/42469);1.01±NA	31%(13278/42469);6±NA	15%(6454/42469);0.14±NA	20%(8618/42469);5016±NA	19%(7975/42469);0±NA	30%(12850/42469);0±NA	35%(14783/42469);0±NA
Sphingomonas_taxi_B	1	45%(19298/42469);3311316±NA	92%(39011/42469);69.57±NA	46%(19484/42469);3046±NA	83%(35209/42469);0.91±NA	72%(30488/42469);860±NA	97%(41325/42469);0.33±NA	97%(41078/42469);0.6±NA	9%(3974/42469);33.25±NA	63%(26905/42469);51±NA	7%(2986/42469);0±NA	29%(12136/42469);0±NA	35%(14785/42469);0±NA	19%(7969/42469);0±NA	10%(4409/42469);13±NA	25%(10510/42469);14898±NA	30%(12657/42469);0.45±NA	14%(6082/42469);28976±NA	9%(3922/42469);0.88±NA	61%(26054/42469);0±NA	13%(5631/42469);0±NA	58%(24554/42469);54±NA	56%(23991/42469);48219±NA	10%(4259/42469);0±NA	63%(26654/42469);1.46±NA	49%(20613/42469);11±NA	43%(18343/42469);0.35±NA	43%(18384/42469);11745±NA	76%(32283/42469);2±NA	85%(36173/42469);2843±NA	87%(37118/42469);0.09±NA
Sphingomonas_turrisvirgatae	1	63%(26783/42469);4099485±NA	80%(34166/42469);65.32±NA	68%(29012/42469);3987±NA	71%(30130/42469);0.9±NA	24%(10066/42469);785±NA	79%(33719/42469);0.25±NA	82%(34659/42469);0.56±NA	25%(10759/42469);38.15±NA	66%(28079/42469);52±NA	51%(21673/42469);3±NA	65%(27547/42469);1±NA	77%(32698/42469);1±NA	64%(27198/42469);1±NA	58%(24695/42469);28±NA	59%(25023/42469);25410±NA	51%(21701/42469);0.62±NA	55%(23204/42469);90113±NA	47%(19840/42469);2.2±NA	62%(26235/42469);0±NA	14%(5819/42469);0±NA	84%(35605/42469);96±NA	91%(38639/42469);107878±NA	10%(4440/42469);0±NA	90%(38024/42469);2.63±NA	79%(33365/42469);31±NA	78%(32980/42469);0.88±NA	78%(33083/42469);36111±NA	10%(4346/42469);0±NA	47%(19822/42469);0±NA	53%(22578/42469);0±NA
Sphingomonas_xinjiangensis	1	70%(29741/42469);4469200±NA	77%(32791/42469);64.16±NA	74%(31375/42469);4275±NA	39%(16402/42469);0.87±NA	9%(3754/42469);743±NA	78%(32955/42469);0.24±NA	78%(33299/42469);0.55±NA	34%(14297/42469);40.39±NA	85%(36307/42469);64±NA	63%(26740/42469);3±NA	47%(19764/42469);1±NA	59%(24884/42469);1±NA	83%(35046/42469);1±NA	49%(21004/42469);25±NA	50%(21145/42469);22485±NA	37%(15840/42469);0.5±NA	84%(35669/42469);206655±NA	84%(35705/42469);4.62±NA	30%(12571/42469);0±NA	50%(21353/42469);0±NA	69%(29393/42469);69±NA	68%(28823/42469);60965±NA	47%(20026/42469);0±NA	59%(25075/42469);1.36±NA	92%(39138/42469);62±NA	93%(39463/42469);1.71±NA	93%(39364/42469);76528±NA	35%(14992/42469);0±NA	24%(10257/42469);0±NA	27%(11508/42469);0±NA
Sphingomonas_yabuuchiae_A	1	59%(25020/42469);3909164±NA	82%(35011/42469);65.98±NA	58%(24690/42469);3540±NA	42%(17997/42469);0.88±NA	32%(13787/42469);803±NA	83%(35370/42469);0.26±NA	82%(34987/42469);0.56±NA	20%(8377/42469);36.52±NA	66%(28164/42469);52±NA	47%(20010/42469);3±NA	61%(25929/42469);1±NA	81%(34455/42469);1±NA	62%(26534/42469);1±NA	15%(6254/42469);15±NA	13%(5543/42469);10509±NA	7%(2795/42469);0.27±NA	75%(31754/42469);151962±NA	77%(32664/42469);3.89±NA	59%(24892/42469);0±NA	4%(1698/42469);0±NA	67%(28281/42469);65±NA	73%(30819/42469);67247±NA	7%(3098/42469);0±NA	72%(30510/42469);1.72±NA	86%(36329/42469);42±NA	80%(33938/42469);0.95±NA	79%(33342/42469);36979±NA	1%(598/42469);0±NA	38%(16285/42469);0±NA	43%(18395/42469);0±NA
Sphingomonas_yantingensis	1	51%(21732/42469);3561452±NA	89%(37586/42469);68.15±NA	55%(23349/42469);3413±NA	90%(38185/42469);0.92±NA	47%(20093/42469);827±NA	83%(35381/42469);0.26±NA	82%(34967/42469);0.56±NA	15%(6227/42469);34.93±NA	66%(28176/42469);52±NA	47%(19924/42469);3±NA	61%(26046/42469);1±NA	81%(34581/42469);1±NA	62%(26429/42469);1±NA	26%(11191/42469);19±NA	31%(13219/42469);16962±NA	34%(14470/42469);0.48±NA	23%(9978/42469);40584±NA	16%(6759/42469);1.14±NA	90%(38257/42469);1±NA	88%(37276/42469);26517±NA	91%(38670/42469);120±NA	88%(37222/42469);96835±NA	89%(37957/42469);0.74±NA	90%(38416/42469);2.72±NA	42%(18034/42469);9±NA	32%(13590/42469);0.26±NA	37%(15608/42469);9431±NA	2%(759/42469);0±NA	38%(16122/42469);0±NA	43%(18211/42469);0±NA
Sphingopyxis_alaskensis	1	47%(19901/42469);3373713±NA	81%(34361/42469);65.46±NA	51%(21510/42469);3237±NA	74%(31577/42469);0.9±NA	28%(11735/42469);794±NA	80%(34052/42469);0.25±NA	80%(33863/42469);0.56±NA	24%(10028/42469);37.64±NA	47%(19882/42469);46±NA	45%(19286/42469);3±NA	56%(23847/42469);1±NA	67%(28513/42469);1±NA	56%(23581/42469);1±NA	24%(10359/42469);18±NA	18%(7796/42469);12654±NA	20%(8607/42469);0.38±NA	58%(24546/42469);97339±NA	62%(26291/42469);2.89±NA	45%(19015/42469);0±NA	31%(13150/42469);0±NA	95%(40280/42469);143±NA	96%(40641/42469);134129±NA	28%(11903/42469);0±NA	97%(41229/42469);3.98±NA	83%(35062/42469);37±NA	88%(37323/42469);1.29±NA	82%(35033/42469);43591±NA	22%(9340/42469);0±NA	35%(14796/42469);0±NA	39%(16651/42469);0±NA
Sphingopyxis_flava	1	64%(27276/42469);4155299±NA	76%(32295/42469);63.75±NA	71%(30197/42469);4128±NA	80%(33854/42469);0.9±NA	10%(4203/42469);747.5±NA	64%(27108/42469);0.19±NA	67%(28359/42469);0.53±NA	36%(15206/42469);40.97±NA	63%(26647/42469);50±NA	54%(23027/42469);3±NA	33%(14186/42469);1±NA	55%(23162/42469);1±NA	69%(29200/42469);1±NA	60%(25451/42469);28±NA	49%(20673/42469);22161±NA	42%(17652/42469);0.53±NA	63%(26808/42469);110859±NA	58%(24442/42469);2.67±NA	94%(40074/42469);2±NA	96%(40945/42469);47236±NA	93%(39582/42469);132±NA	87%(36769/42469);93774±NA	95%(40554/42469);1.14±NA	84%(35866/42469);2.26±NA	95%(40432/42469);81±NA	97%(41118/42469);2.49±NA	96%(40694/42469);103509±NA	41%(17461/42469);0±NA	5%(2167/42469);0±NA	6%(2542/42469);0±NA
Sphingopyxis_fribergensis	1	81%(34219/42469);5202172±NA	76%(32300/42469);63.75±NA	83%(35184/42469);4886±NA	72%(30378/42469);0.9±NA	26%(11195/42469);791±NA	73%(30796/42469);0.23±NA	76%(32156/42469);0.55±NA	30%(12607/42469);39.44±NA	53%(22642/42469);48±NA	51%(21848/42469);3±NA	63%(26844/42469);1±NA	79%(33530/42469);1±NA	64%(27391/42469);1±NA	80%(34115/42469);37±NA	50%(21162/42469);22497±NA	27%(11397/42469);0.43±NA	81%(34436/42469);185417±NA	73%(30876/42469);3.56±NA	63%(26638/42469);0±NA	17%(7087/42469);0±NA	89%(37879/42469);112±NA	81%(34306/42469);81096±NA	11%(4844/42469);0±NA	67%(28271/42469);1.56±NA	86%(36538/42469);43±NA	90%(38116/42469);1.42±NA	92%(39197/42469);74093±NA	11%(4614/42469);0±NA	47%(20158/42469);0±NA	54%(22905/42469);0±NA
Sphingopyxis_indica	1	64%(27223/42469);4149802±NA	82%(34657/42469);65.71±NA	66%(27858/42469);3855±NA	57%(24326/42469);0.89±NA	25%(10681/42469);788±NA	80%(33857/42469);0.25±NA	83%(35082/42469);0.56±NA	21%(8777/42469);36.8±NA	64%(27020/42469);51±NA	48%(20292/42469);3±NA	60%(25474/42469);1±NA	82%(34926/42469);1±NA	59%(25216/42469);1±NA	72%(30577/42469);33±NA	59%(25190/42469);25527±NA	51%(21770/42469);0.62±NA	70%(29910/42469);134263±NA	68%(28852/42469);3.24±NA	52%(22256/42469);0±NA	6%(2736/42469);0±NA	81%(34552/42469);90±NA	77%(32741/42469);74467±NA	1%(463/42469);0±NA	74%(31351/42469);1.79±NA	68%(28831/42469);21±NA	61%(25801/42469);0.55±NA	65%(27489/42469);22939±NA	53%(22442/42469);1±NA	63%(26965/42469);449±NA	63%(26949/42469);0.01±NA
Sphingopyxis_italica	1	62%(26278/42469);4042700±NA	81%(34271/42469);65.4±NA	63%(26848/42469);3751±NA	85%(36287/42469);0.91±NA	53%(22625/42469);836±NA	80%(33981/42469);0.25±NA	80%(34022/42469);0.56±NA	20%(8329/42469);36.49±NA	54%(23011/42469);48±NA	46%(19424/42469);3±NA	55%(23181/42469);1±NA	69%(29243/42469);1±NA	56%(23835/42469);1±NA	38%(16204/42469);22±NA	32%(13768/42469);17382±NA	27%(11532/42469);0.43±NA	55%(23251/42469);90385±NA	48%(20298/42469);2.24±NA	86%(36679/42469);1±NA	89%(37907/42469);28708±NA	77%(32843/42469);82±NA	84%(35470/42469);86264±NA	89%(37687/42469);0.71±NA	82%(34818/42469);2.13±NA	39%(16403/42469);8±NA	31%(13300/42469);0.25±NA	39%(16695/42469);10296±NA	23%(9692/42469);0±NA	35%(15041/42469);0±NA	40%(17073/42469);0±NA
Sphingopyxis_lacunae	1	38%(16009/42469);2977834±NA	70%(29937/42469);61.98±NA	40%(17073/42469);2814±NA	90%(38217/42469);0.92±NA	66%(27837/42469);851±NA	59%(25247/42469);0.18±NA	60%(25650/42469);0.52±NA	46%(19703/42469);44.17±NA	50%(21319/42469);47±NA	48%(20420/42469);3±NA	61%(25889/42469);1±NA	82%(34924/42469);1±NA	59%(25238/42469);1±NA	15%(6272/42469);15±NA	16%(6968/42469);11871±NA	23%(9647/42469);0.4±NA	2%(983/42469);9955±NA	1%(403/42469);0.33±NA	53%(22310/42469);0±NA	4%(1785/42469);0±NA	63%(26604/42469);60±NA	55%(23343/42469);46695±NA	1%(517/42469);0±NA	67%(28421/42469);1.57±NA	22%(9524/42469);4±NA	8%(3228/42469);0.09±NA	9%(4014/42469);2545±NA	4%(1844/42469);0±NA	40%(17039/42469);0±NA	46%(19428/42469);0±NA
Sphingopyxis_lindanitolerans	1	68%(28987/42469);4373091±NA	80%(33962/42469);65.14±NA	71%(30068/42469);4111±NA	73%(31156/42469);0.9±NA	45%(18992/42469);824±NA	77%(32716/42469);0.24±NA	74%(31279/42469);0.55±NA	23%(9625/42469);37.36±NA	57%(24406/42469);49±NA	44%(18653/42469);3±NA	59%(24857/42469);1±NA	65%(27587/42469);1±NA	57%(24391/42469);1±NA	59%(24890/42469);28±NA	39%(16470/42469);19272±NA	29%(12195/42469);0.44±NA	79%(33538/42469);172940±NA	78%(32964/42469);3.95±NA	87%(37008/42469);1±NA	98%(41536/42469);56419±NA	98%(41830/42469);206±NA	98%(41700/42469);170316±NA	97%(41066/42469);1.29±NA	97%(41129/42469);3.89±NA	79%(33619/42469);32±NA	84%(35730/42469);1.1±NA	85%(35986/42469);48297±NA	19%(8169/42469);0±NA	31%(13277/42469);0±NA	35%(15006/42469);0±NA
Sphingopyxis_macrogoltabida_A	1	51%(21637/42469);3552049±NA	83%(35330/42469);66.23±NA	53%(22384/42469);3318±NA	77%(32667/42469);0.9±NA	32%(13473/42469);803±NA	91%(38657/42469);0.28±NA	94%(39719/42469);0.58±NA	18%(7775/42469);36.09±NA	58%(24674/42469);49±NA	27%(11313/42469);1±NA	49%(20883/42469);1±NA	11%(4759/42469);0±NA	45%(18937/42469);0±NA	11%(4767/42469);13±NA	8%(3573/42469);8346±NA	4%(1610/42469);0.23±NA	26%(11083/42469);44138±NA	19%(7913/42469);1.24±NA	82%(34731/42469);1±NA	88%(37488/42469);27233±NA	91%(38829/42469);122±NA	91%(38608/42469);107642±NA	90%(38294/42469);0.77±NA	93%(39498/42469);3.03±NA	57%(24211/42469);15±NA	43%(18088/42469);0.34±NA	44%(18707/42469);12060±NA	30%(12824/42469);0±NA	19%(7997/42469);0±NA	21%(8934/42469);0±NA
Sphingopyxis_macrogoltabida_B	1	79%(33734/42469);5098553±NA	79%(33377/42469);64.64±NA	82%(34766/42469);4798±NA	85%(36298/42469);0.91±NA	41%(17232/42469);818±NA	78%(33266/42469);0.24±NA	86%(36335/42469);0.56±NA	25%(10577/42469);38.02±NA	55%(23443/42469);48±NA	58%(24633/42469);3±NA	46%(19490/42469);1±NA	60%(25581/42469);1±NA	79%(33483/42469);1±NA	82%(34938/42469);38±NA	85%(36274/42469);38832±NA	65%(27458/42469);0.76±NA	91%(38827/42469);295122±NA	91%(38516/42469);5.79±NA	99%(42022/42469);3±NA	96%(40603/42469);43472±NA	98%(41553/42469);185±NA	99%(41968/42469);192472±NA	92%(38931/42469);0.85±NA	97%(40998/42469);3.78±NA	96%(40802/42469);89±NA	98%(41687/42469);3.11±NA	98%(41781/42469);158633±NA	25%(10811/42469);0±NA	13%(5504/42469);0±NA	15%(6288/42469);0±NA
Sphingopyxis_panaciterrae	1	76%(32294/42469);4842500±NA	79%(33630/42469);64.84±NA	75%(31856/42469);4335±NA	80%(34110/42469);0.9±NA	78%(33108/42469);872±NA	82%(34838/42469);0.25±NA	83%(35299/42469);0.56±NA	23%(9592/42469);37.33±NA	68%(28908/42469);52±NA	56%(23777/42469);3±NA	40%(17139/42469);1±NA	47%(19771/42469);1±NA	76%(32230/42469);1±NA	57%(24182/42469);27±NA	46%(19341/42469);21234±NA	29%(12501/42469);0.44±NA	66%(28127/42469);119677±NA	53%(22600/42469);2.47±NA	78%(32998/42469);1±NA	94%(39953/42469);38447±NA	96%(40566/42469);149±NA	97%(41084/42469);144947±NA	91%(38488/42469);0.79±NA	93%(39408/42469);2.99±NA	29%(12517/42469);6±NA	13%(5571/42469);0.12±NA	24%(10025/42469);5832±NA	45%(19042/42469);0±NA	9%(3770/42469);0±NA	10%(4399/42469);0±NA
Sphingopyxis_panaciterrulae	1	69%(29463/42469);4432917±NA	84%(35575/42469);66.43±NA	69%(29284/42469);4020±NA	62%(26200/42469);0.89±NA	61%(26054/42469);846.5±NA	84%(35563/42469);0.26±NA	80%(33858/42469);0.56±NA	18%(7559/42469);35.94±NA	70%(29550/42469);53±NA	45%(19312/42469);3±NA	56%(23946/42469);1±NA	67%(28556/42469);1±NA	55%(23544/42469);1±NA	34%(14622/42469);21±NA	23%(9739/42469);14289±NA	12%(5119/42469);0.32±NA	77%(32493/42469);159571±NA	73%(31144/42469);3.6±NA	97%(41220/42469);2±NA	98%(41618/42469);58197±NA	96%(40730/42469);153±NA	97%(41236/42469);149374±NA	97%(41126/42469);1.31±NA	95%(40291/42469);3.37±NA	76%(32173/42469);28±NA	68%(29075/42469);0.67±NA	73%(30804/42469);29615±NA	61%(25998/42469);1±NA	55%(23272/42469);206±NA	40%(16807/42469);0±NA
Sphingopyxis_soli	1	53%(22462/42469);3633474±NA	82%(34766/42469);65.79±NA	55%(23539/42469);3431±NA	68%(29049/42469);0.9±NA	36%(15242/42469);809±NA	83%(35459/42469);0.26±NA	82%(34845/42469);0.56±NA	19%(8137/42469);36.34±NA	60%(25604/42469);50±NA	47%(19876/42469);3±NA	63%(26640/42469);1±NA	79%(33735/42469);1±NA	62%(26307/42469);1±NA	30%(12575/42469);20±NA	31%(13175/42469);16938±NA	33%(13949/42469);0.47±NA	37%(15641/42469);58857±NA	30%(12722/42469);1.62±NA	58%(24428/42469);0±NA	1%(301/42469);0±NA	33%(14163/42469);29±NA	33%(14178/42469);27811±NA	6%(2632/42469);0±NA	31%(13272/42469);0.77±NA	60%(25375/42469);16±NA	58%(24526/42469);0.51±NA	58%(24514/42469);18457±NA	1%(416/42469);0±NA	37%(15876/42469);0±NA	43%(18177/42469);0±NA
Sphingopyxis_sp000756375	1	69%(29178/42469);4397290±NA	79%(33718/42469);64.93±NA	71%(30079/42469);4112±NA	88%(37469/42469);0.91±NA	38%(16041/42469);813.5±NA	82%(34951/42469);0.25±NA	84%(35777/42469);0.56±NA	21%(9083/42469);36.99±NA	59%(25210/42469);49±NA	53%(22686/42469);3±NA	35%(14720/42469);1±NA	54%(22786/42469);1±NA	67%(28620/42469);1±NA	50%(21137/42469);25±NA	39%(16623/42469);19374±NA	30%(12582/42469);0.44±NA	51%(21694/42469);83006±NA	38%(16192/42469);1.89±NA	0%(34/42469);0±NA	57%(24213/42469);0±NA	76%(32218/42469);80±NA	79%(33493/42469);77486±NA	52%(21916/42469);0±NA	73%(31092/42469);1.76±NA	54%(22917/42469);14±NA	59%(25124/42469);0.52±NA	64%(27280/42469);22659±NA	69%(29219/42469);1±NA	58%(24740/42469);277±NA	56%(23620/42469);0.01±NA
Sphingopyxis_sp000756385	1	65%(27749/42469);4210757±NA	80%(34046/42469);65.21±NA	67%(28333/42469);3908±NA	79%(33608/42469);0.9±NA	42%(17887/42469);821±NA	82%(34958/42469);0.25±NA	84%(35758/42469);0.56±NA	21%(9047/42469);36.96±NA	56%(23842/42469);48±NA	54%(22870/42469);3±NA	35%(14775/42469);1±NA	53%(22343/42469);1±NA	68%(29022/42469);1±NA	29%(12178/42469);19±NA	26%(10875/42469);15210±NA	18%(7817/42469);0.36±NA	81%(34600/42469);187755±NA	83%(35133/42469);4.46±NA	2%(807/42469);0±NA	57%(24087/42469);0±NA	65%(27410/42469);63±NA	63%(26668/42469);54733±NA	53%(22688/42469);0±NA	57%(24023/42469);1.3±NA	58%(24794/42469);16±NA	65%(27393/42469);0.6±NA	68%(28741/42469);25174±NA	40%(16984/42469);0±NA	5%(1950/42469);0±NA	5%(2086/42469);0±NA
Sphingopyxis_sp000763945	1	41%(17416/42469);3118428±NA	73%(31086/42469);62.85±NA	41%(17530/42469);2856±NA	86%(36373/42469);0.91±NA	49%(20650/42469);830±NA	63%(26960/42469);0.19±NA	63%(26712/42469);0.52±NA	33%(14186/42469);40.33±NA	55%(23398/42469);48±NA	58%(24546/42469);3±NA	45%(19135/42469);1±NA	61%(25696/42469);1±NA	79%(33393/42469);1±NA	13%(5628/42469);14±NA	22%(9330/42469);13968±NA	31%(13087/42469);0.45±NA	11%(4724/42469);24672±NA	7%(3045/42469);0.79±NA	22%(9312/42469);0±NA	36%(15397/42469);0±NA	26%(10959/42469);22±NA	40%(17071/42469);33407±NA	39%(16765/42469);0±NA	46%(19610/42469);1.07±NA	25%(10699/42469);5±NA	15%(6526/42469);0.14±NA	18%(7465/42469);4373±NA	24%(10328/42469);0±NA	13%(5374/42469);0±NA	14%(6101/42469);0±NA
Sphingopyxis_sp001047015	1	72%(30532/42469);4583092±NA	76%(32265/42469);63.73±NA	74%(31355/42469);4272±NA	88%(37425/42469);0.91±NA	38%(16306/42469);815±NA	76%(32085/42469);0.23±NA	77%(32904/42469);0.55±NA	28%(12049/42469);39.06±NA	56%(23850/42469);48±NA	54%(22805/42469);3±NA	35%(14977/42469);1±NA	53%(22513/42469);1±NA	68%(28877/42469);1±NA	53%(22631/42469);26±NA	41%(17222/42469);19806±NA	28%(11909/42469);0.43±NA	56%(23848/42469);93656±NA	42%(17912/42469);2.04±NA	73%(31116/42469);1±NA	78%(32962/42469);15155±NA	69%(29290/42469);69±NA	63%(26880/42469);55373±NA	77%(32626/42469);0.33±NA	53%(22362/42469);1.21±NA	43%(18391/42469);10±NA	30%(12894/42469);0.24±NA	41%(17553/42469);11012±NA	41%(17287/42469);0±NA	4%(1698/42469);0±NA	5%(2010/42469);0±NA
Sphingopyxis_sp001278035	1	73%(31100/42469);4664213±NA	77%(32641/42469);64.04±NA	78%(33267/42469);4537±NA	86%(36505/42469);0.91±NA	25%(10407/42469);788±NA	63%(26929/42469);0.19±NA	63%(26794/42469);0.52±NA	35%(15067/42469);40.88±NA	62%(26250/42469);50±NA	58%(24805/42469);3±NA	44%(18655/42469);1±NA	62%(26151/42469);1±NA	80%(33894/42469);1±NA	73%(30965/42469);33±NA	75%(32056/42469);32067±NA	59%(24889/42469);0.69±NA	89%(37762/42469);257067±NA	89%(37985/42469);5.51±NA	96%(40694/42469);2±NA	97%(41124/42469);49507±NA	99%(42158/42469);284±NA	99%(42168/42469);234958±NA	95%(40208/42469);1.06±NA	99%(41908/42469);5.04±NA	99%(42054/42469);161±NA	99%(42199/42469);4.68±NA	99%(42158/42469);218492±NA	26%(10882/42469);0±NA	14%(6078/42469);0±NA	16%(6779/42469);0±NA
Sphingopyxis_sp001468265	1	68%(28915/42469);4363228±NA	80%(33852/42469);65.05±NA	71%(30360/42469);4147±NA	76%(32313/42469);0.9±NA	26%(11011/42469);791±NA	81%(34590/42469);0.25±NA	86%(36606/42469);0.56±NA	23%(9772/42469);37.45±NA	56%(23572/42469);48±NA	60%(25581/42469);3±NA	43%(18139/42469);1±NA	64%(27122/42469);1±NA	78%(33025/42469);1±NA	46%(19362/42469);24±NA	28%(11933/42469);16035±NA	19%(8206/42469);0.37±NA	50%(21420/42469);81634±NA	38%(15927/42469);1.87±NA	20%(8598/42469);0±NA	41%(17453/42469);0±NA	99%(42144/42469);277±NA	99%(42176/42469);238969±NA	38%(16050/42469);0±NA	99%(42035/42469);5.48±NA	41%(17357/42469);9±NA	27%(11529/42469);0.22±NA	37%(15775/42469);9569±NA	30%(12735/42469);0±NA	18%(7443/42469);0±NA	20%(8499/42469);0±NA
Sphingopyxis_sp001468465	1	70%(29911/42469);4493891±NA	78%(33025/42469);64.33±NA	74%(31391/42469);4277±NA	78%(33289/42469);0.9±NA	23%(9785/42469);785±NA	79%(33603/42469);0.24±NA	77%(32808/42469);0.55±NA	27%(11596/42469);38.71±NA	45%(19113/42469);45±NA	52%(22032/42469);3±NA	37%(15588/42469);1±NA	51%(21659/42469);1±NA	70%(29631/42469);1±NA	43%(18064/42469);23±NA	38%(16309/42469);19173±NA	28%(11946/42469);0.43±NA	37%(15567/42469);58609±NA	20%(8642/42469);1.3±NA	74%(31563/42469);1±NA	91%(38556/42469);31156±NA	83%(35179/42469);94±NA	87%(36903/42469);94730±NA	88%(37507/42469);0.69±NA	82%(34659/42469);2.11±NA	68%(29042/42469);22±NA	71%(30025/42469);0.71±NA	74%(31584/42469);31722±NA	37%(15545/42469);0±NA	0%(97/42469);0±NA	0%(103/42469);0±NA
Sphingopyxis_sp001830555	1	58%(24730/42469);3874227±NA	78%(33335/42469);64.6±NA	62%(26474/42469);3715±NA	79%(33581/42469);0.9±NA	24%(10345/42469);788±NA	82%(34963/42469);0.25±NA	84%(35740/42469);0.56±NA	26%(11092/42469);38.37±NA	49%(20809/42469);46±NA	23%(9921/42469);1±NA	35%(14826/42469);1±NA	8%(3460/42469);0±NA	25%(10577/42469);0±NA	39%(16678/42469);22±NA	45%(19287/42469);21198±NA	44%(18772/42469);0.55±NA	51%(21627/42469);82676±NA	45%(18992/42469);2.13±NA	73%(31171/42469);1±NA	89%(37949/42469);28848±NA	61%(26037/42469);59±NA	78%(33126/42469);76068±NA	90%(38028/42469);0.74±NA	78%(33302/42469);1.96±NA	46%(19707/42469);11±NA	36%(15141/42469);0.28±NA	41%(17211/42469);10710±NA	40%(17090/42469);0±NA	4%(1867/42469);0±NA	5%(2184/42469);0±NA
Sphingopyxis_sp001984035	1	67%(28321/42469);4285026±NA	84%(35639/42469);66.48±NA	69%(29433/42469);4038±NA	79%(33621/42469);0.9±NA	30%(12811/42469);800±NA	89%(37914/42469);0.27±NA	90%(38042/42469);0.57±NA	15%(6466/42469);35.11±NA	68%(29077/42469);52±NA	54%(22851/42469);3±NA	35%(14800/42469);1±NA	53%(22305/42469);1±NA	68%(29059/42469);1±NA	22%(9519/42469);17±NA	43%(18353/42469);20562±NA	35%(14908/42469);0.48±NA	70%(29799/42469);133217±NA	66%(27952/42469);3.11±NA	74%(31236/42469);1±NA	94%(40121/42469);39521±NA	79%(33362/42469);85±NA	85%(36137/42469);89814±NA	93%(39435/42469);0.92±NA	81%(34592/42469);2.1±NA	19%(8155/42469);4±NA	13%(5506/42469);0.12±NA	21%(8851/42469);5134±NA	40%(17033/42469);0±NA	4%(1901/42469);0±NA	5%(2142/42469);0±NA
Sphingopyxis_sp001990265	1	68%(28714/42469);4336942±NA	83%(35260/42469);66.17±NA	72%(30647/42469);4182±NA	55%(23468/42469);0.88±NA	19%(8022/42469);776±NA	86%(36433/42469);0.26±NA	89%(37758/42469);0.57±NA	16%(6856/42469);35.41±NA	73%(30918/42469);54±NA	55%(23524/42469);3±NA	40%(16970/42469);1±NA	47%(20082/42469);1±NA	75%(31943/42469);1±NA	26%(10929/42469);18±NA	24%(10072/42469);14568±NA	16%(6601/42469);0.34±NA	44%(18687/42469);70147±NA	30%(12708/42469);1.62±NA	15%(6556/42469);0±NA	64%(27111/42469);0±NA	19%(8015/42469);16±NA	21%(9056/42469);18256±NA	67%(28443/42469);0±NA	14%(5947/42469);0.42±NA	0%(168/42469);0±NA	2%(676/42469);0±NA	0%(171/42469);0±NA	44%(18782/42469);0±NA	8%(3374/42469);0±NA	9%(3754/42469);0±NA
Sphingopyxis_sp002277025	1	75%(31936/42469);4791544±NA	82%(35028/42469);66±NA	78%(33183/42469);4524±NA	71%(30006/42469);0.9±NA	26%(11160/42469);791±NA	79%(33742/42469);0.25±NA	81%(34597/42469);0.56±NA	20%(8388/42469);36.53±NA	71%(30287/42469);54±NA	50%(21243/42469);3±NA	65%(27740/42469);1±NA	76%(32476/42469);1±NA	67%(28269/42469);1±NA	58%(24677/42469);28±NA	56%(23972/42469);24555±NA	38%(16165/42469);0.51±NA	66%(28125/42469);119662±NA	54%(22907/42469);2.5±NA	67%(28440/42469);0±NA	13%(5334/42469);0±NA	98%(41411/42469);177±NA	95%(40518/42469);131577±NA	16%(6650/42469);0±NA	91%(38530/42469);2.75±NA	85%(35894/42469);40±NA	85%(36005/42469);1.13±NA	87%(36993/42469);54029±NA	8%(3276/42469);0±NA	44%(18848/42469);0±NA	51%(21474/42469);0±NA
Sphingopyxis_sp002842935	1	51%(21842/42469);3571363±NA	80%(34177/42469);65.33±NA	57%(24071/42469);3483±NA	14%(5770/42469);0.84±NA	6%(2626/42469);728±NA	86%(36505/42469);0.26±NA	83%(35203/42469);0.56±NA	23%(9763/42469);37.45±NA	41%(17412/42469);44±NA	36%(15330/42469);2±NA	7%(3135/42469);0±NA	0%(71/42469);0±NA	34%(14316/42469);0±NA	46%(19739/42469);24±NA	29%(12462/42469);16425±NA	32%(13724/42469);0.46±NA	84%(35827/42469);209950±NA	91%(38673/42469);5.88±NA	77%(32763/42469);1±NA	84%(35749/42469);22283±NA	63%(26799/42469);61±NA	63%(26871/42469);55342±NA	86%(36725/42469);0.62±NA	66%(28223/42469);1.55±NA	57%(24019/42469);15±NA	63%(26911/42469);0.58±NA	61%(25974/42469);20617±NA	43%(18381/42469);0±NA	7%(3109/42469);0±NA	9%(3667/42469);0±NA
Sphingopyxis_sp003609835	1	60%(25318/42469);3938226±NA	80%(34011/42469);65.18±NA	63%(26821/42469);3748±NA	78%(33184/42469);0.9±NA	26%(10882/42469);791±NA	79%(33632/42469);0.24±NA	77%(32751/42469);0.55±NA	25%(10628/42469);38.06±NA	68%(29024/42469);52±NA	52%(22223/42469);3±NA	37%(15842/42469);1±NA	51%(21529/42469);1±NA	70%(29749/42469);1±NA	79%(33732/42469);36±NA	85%(35924/42469);38106±NA	78%(33177/42469);0.97±NA	91%(38462/42469);281310±NA	95%(40235/42469);7.14±NA	5%(2240/42469);0±NA	52%(21882/42469);0±NA	93%(39438/42469);130±NA	93%(39570/42469);117837±NA	57%(24125/42469);0±NA	93%(39404/42469);2.99±NA	96%(40660/42469);86±NA	98%(41498/42469);2.88±NA	97%(40986/42469);113529±NA	82%(34663/42469);2±NA	84%(35736/42469);2641±NA	83%(35073/42469);0.07±NA
Sphingopyxis_sp004795895	1	70%(29938/42469);4497392±NA	80%(33764/42469);64.96±NA	73%(30941/42469);4221±NA	84%(35639/42469);0.91±NA	32%(13706/42469);803±NA	77%(32813/42469);0.24±NA	81%(34246/42469);0.56±NA	24%(9991/42469);37.61±NA	51%(21636/42469);47±NA	43%(18076/42469);3±NA	52%(22165/42469);1±NA	72%(30740/42469);1±NA	51%(21549/42469);1±NA	34%(14439/42469);21±NA	27%(11361/42469);15600±NA	16%(6944/42469);0.35±NA	63%(26656/42469);109844±NA	53%(22370/42469);2.44±NA	35%(15017/42469);0±NA	22%(9290/42469);0±NA	67%(28494/42469);66±NA	83%(35428/42469);86041±NA	19%(7905/42469);0±NA	77%(32725/42469);1.91±NA	70%(29776/42469);23±NA	67%(28309/42469);0.64±NA	72%(30432/42469);28717±NA	16%(7005/42469);0±NA	28%(11900/42469);0±NA	32%(13682/42469);0±NA
Sphingopyxis_sp005502465	1	54%(23120/42469);3706695±NA	79%(33469/42469);64.7±NA	57%(24125/42469);3488±NA	68%(29052/42469);0.9±NA	41%(17558/42469);818±NA	84%(35463/42469);0.26±NA	88%(37416/42469);0.57±NA	24%(10279/42469);37.81±NA	53%(22703/42469);48±NA	47%(19866/42469);3±NA	63%(26655/42469);1±NA	79%(33749/42469);1±NA	62%(26283/42469);1±NA	51%(21530/42469);26±NA	57%(24202/42469);24747±NA	56%(23952/42469);0.67±NA	54%(22728/42469);87634±NA	51%(21494/42469);2.36±NA	57%(24399/42469);0±NA	1%(278/42469);0±NA	62%(26273/42469);59±NA	59%(24935/42469);50397±NA	6%(2604/42469);0±NA	59%(24957/42469);1.36±NA	46%(19371/42469);10±NA	36%(15225/42469);0.29±NA	40%(17127/42469);10643±NA	1%(434/42469);0±NA	37%(15894/42469);0±NA	43%(18157/42469);0±NA
Sphingopyxis_sp013821905	1	46%(19715/42469);3354780±NA	84%(35811/42469);66.63±NA	50%(21182/42469);3205±NA	37%(15627/42469);0.87±NA	21%(8719/42469);779±NA	89%(37631/42469);0.27±NA	91%(38463/42469);0.57±NA	16%(6585/42469);35.2±NA	27%(11583/42469);40±NA	12%(5114/42469);0±NA	10%(4133/42469);0±NA	18%(7597/42469);0±NA	40%(16982/42469);0±NA	9%(3871/42469);12±NA	5%(2308/42469);6837±NA	2%(896/42469);0.2±NA	36%(15198/42469);57422±NA	33%(13813/42469);1.71±NA	24%(10199/42469);0±NA	38%(16335/42469);0±NA	21%(9088/42469);18±NA	22%(9146/42469);18406±NA	42%(17653/42469);0±NA	20%(8702/42469);0.55±NA	34%(14438/42469);7±NA	30%(12737/42469);0.24±NA	32%(13464/42469);7960±NA	26%(10964/42469);0±NA	14%(6009/42469);0±NA	16%(6856/42469);0±NA
Sphingopyxis_sp014207235	1	63%(26788/42469);4100189±NA	79%(33351/42469);64.61±NA	65%(27605/42469);3830±NA	70%(29927/42469);0.9±NA	45%(19137/42469);824±NA	76%(32290/42469);0.24±NA	75%(31983/42469);0.55±NA	26%(10983/42469);38.29±NA	71%(30297/42469);54±NA	50%(21392/42469);3±NA	66%(28003/42469);1±NA	76%(32211/42469);1±NA	67%(28504/42469);1±NA	44%(18777/42469);24±NA	31%(13256/42469);16986±NA	24%(10157/42469);0.41±NA	28%(12103/42469);47288±NA	16%(6894/42469);1.15±NA	93%(39464/42469);1±NA	94%(39990/42469);38658±NA	76%(32421/42469);80±NA	63%(26563/42469);54466±NA	93%(39510/42469);0.94±NA	58%(24453/42469);1.33±NA	40%(16815/42469);8±NA	19%(8199/42469);0.17±NA	28%(12076/42469);7043±NA	9%(3654/42469);0±NA	45%(19218/42469);0±NA	51%(21829/42469);0±NA
Sphingopyxis_sp014595975	1	43%(18361/42469);3216633±NA	81%(34229/42469);65.37±NA	46%(19351/42469);3033±NA	69%(29259/42469);0.9±NA	32%(13779/42469);803±NA	80%(33911/42469);0.25±NA	82%(34959/42469);0.56±NA	24%(10077/42469);37.68±NA	46%(19660/42469);46±NA	47%(19964/42469);3±NA	61%(26096/42469);1±NA	82%(34647/42469);1±NA	62%(26370/42469);1±NA	40%(17127/42469);23±NA	62%(26383/42469);26484±NA	69%(29203/42469);0.82±NA	12%(4945/42469);25407±NA	7%(3081/42469);0.79±NA	58%(24566/42469);0±NA	3%(1381/42469);0±NA	47%(19870/42469);42±NA	59%(24958/42469);50446±NA	7%(2773/42469);0±NA	67%(28416/42469);1.57±NA	68%(28880/42469);21±NA	63%(26966/42469);0.59±NA	58%(24797/42469);18876±NA	2%(836/42469);0±NA	38%(16046/42469);0±NA	43%(18303/42469);0±NA
Sphingopyxis_sp014873485	1	77%(32758/42469);4919217±NA	78%(33320/42469);64.58±NA	79%(33468/42469);4568±NA	86%(36413/42469);0.91±NA	42%(17996/42469);821±NA	78%(33219/42469);0.24±NA	79%(33427/42469);0.55±NA	24%(10255/42469);37.79±NA	62%(26280/42469);50±NA	59%(24880/42469);3±NA	45%(18976/42469);1±NA	61%(26043/42469);1±NA	80%(34011/42469);1±NA	28%(11815/42469);19±NA	20%(8669/42469);13416±NA	7%(2981/42469);0.27±NA	60%(25272/42469);101493±NA	43%(18101/42469);2.06±NA	25%(10550/42469);0±NA	37%(15705/42469);0±NA	82%(35016/42469);93±NA	86%(36318/42469);90872±NA	42%(18005/42469);0±NA	76%(32106/42469);1.85±NA	16%(6650/42469);3±NA	11%(4738/42469);0.11±NA	22%(9554/42469);5546±NA	27%(11376/42469);0±NA	15%(6288/42469);0±NA	16%(6939/42469);0±NA
Sphingopyxis_sp016463645	1	71%(30287/42469);4546207±NA	81%(34238/42469);65.38±NA	74%(31302/42469);4266±NA	79%(33655/42469);0.9±NA	30%(12797/42469);800±NA	79%(33514/42469);0.24±NA	84%(35784/42469);0.56±NA	23%(9700/42469);37.41±NA	53%(22310/42469);47±NA	23%(9783/42469);1±NA	35%(14760/42469);1±NA	9%(3835/42469);0±NA	24%(10146/42469);0±NA	39%(16690/42469);22±NA	33%(13854/42469);17451±NA	21%(9018/42469);0.38±NA	64%(26969/42469);111898±NA	53%(22505/42469);2.46±NA	0%(68/42469);0±NA	57%(24218/42469);0±NA	32%(13449/42469);28±NA	42%(17998/42469);35209±NA	52%(21950/42469);0±NA	32%(13429/42469);0.77±NA	58%(24773/42469);16±NA	49%(20766/42469);0.4±NA	57%(24360/42469);18254±NA	40%(16973/42469);0±NA	3%(1379/42469);0±NA	4%(1656/42469);0±NA
Sphingopyxis_sp016704835	1	62%(26479/42469);4063871±NA	75%(31883/42469);63.44±NA	70%(29865/42469);4087±NA	55%(23340/42469);0.88±NA	7%(2802/42469);731±NA	79%(33398/42469);0.24±NA	77%(32544/42469);0.55±NA	34%(14363/42469);40.42±NA	56%(23643/42469);48±NA	56%(23722/42469);3±NA	41%(17256/42469);1±NA	47%(19952/42469);1±NA	75%(32062/42469);1±NA	63%(26775/42469);29±NA	41%(17497/42469);19995±NA	36%(15426/42469);0.49±NA	85%(36022/42469);213547±NA	88%(37409/42469);5.25±NA	95%(40447/42469);2±NA	96%(40826/42469);45646±NA	98%(41502/42469);182±NA	97%(41351/42469);153845±NA	95%(40480/42469);1.12±NA	97%(41017/42469);3.79±NA	85%(35973/42469);41±NA	86%(36632/42469);1.2±NA	85%(36069/42469);48680±NA	45%(19176/42469);0±NA	9%(3677/42469);0±NA	10%(4146/42469);0±NA
Sphingopyxis_sp016734905	1	41%(17516/42469);3129612±NA	79%(33518/42469);64.75±NA	44%(18558/42469);2958±NA	86%(36634/42469);0.91±NA	40%(16865/42469);816.5±NA	75%(31678/42469);0.23±NA	79%(33563/42469);0.55±NA	26%(10832/42469);38.19±NA	65%(27618/42469);51±NA	60%(25573/42469);3±NA	43%(18153/42469);1±NA	64%(27144/42469);1±NA	78%(33005/42469);1±NA	16%(6851/42469);15±NA	26%(10972/42469);15291±NA	36%(15313/42469);0.49±NA	16%(6924/42469);31528±NA	12%(5207/42469);1.01±NA	79%(33447/42469);1±NA	85%(36250/42469);23673±NA	80%(33859/42469);87±NA	85%(35928/42469);88597±NA	90%(38180/42469);0.76±NA	91%(38851/42469);2.83±NA	30%(12628/42469);6±NA	23%(9685/42469);0.19±NA	24%(10135/42469);5894±NA	30%(12751/42469);0±NA	18%(7463/42469);0±NA	20%(8479/42469);0±NA
Sphingopyxis_sp016793775	1	59%(25210/42469);3928115±NA	83%(35314/42469);66.22±NA	63%(26686/42469);3735±NA	80%(33997/42469);0.9±NA	30%(12696/42469);800±NA	89%(37838/42469);0.27±NA	89%(37693/42469);0.57±NA	16%(6984/42469);35.51±NA	52%(22040/42469);47±NA	24%(10097/42469);1±NA	41%(17429/42469);1±NA	1%(424/42469);0±NA	33%(13928/42469);0±NA	14%(5975/42469);14±NA	17%(7101/42469);12030±NA	12%(4891/42469);0.31±NA	53%(22604/42469);87078±NA	47%(20049/42469);2.22±NA	13%(5594/42469);0±NA	62%(26181/42469);0±NA	95%(40260/42469);143±NA	96%(40765/42469);136655±NA	65%(27479/42469);0±NA	95%(40534/42469);3.48±NA	77%(32769/42469);30±NA	56%(23812/42469);0.48±NA	58%(24768/42469);18824±NA	43%(18142/42469);0±NA	6%(2708/42469);0±NA	7%(3024/42469);0±NA
Sphingopyxis_sp016793825	1	58%(24584/42469);3859738±NA	77%(32684/42469);64.07±NA	62%(26443/42469);3712±NA	82%(34653/42469);0.91±NA	28%(11897/42469);794±NA	73%(31076/42469);0.23±NA	76%(32252/42469);0.55±NA	30%(12580/42469);39.42±NA	46%(19601/42469);46±NA	19%(8252/42469);1±NA	62%(26401/42469);1±NA	37%(15902/42469);0±NA	16%(6649/42469);0±NA	47%(20076/42469);25±NA	59%(24952/42469);25347±NA	55%(23519/42469);0.66±NA	65%(27538/42469);115630±NA	64%(27113/42469);3±NA	57%(24097/42469);0±NA	2%(821/42469);0±NA	87%(36983/42469);105±NA	83%(35119/42469);84636±NA	5%(2302/42469);0±NA	83%(35265/42469);2.19±NA	46%(19358/42469);10±NA	33%(14206/42469);0.27±NA	40%(16903/42469);10458±NA	0%(50/42469);0±NA	37%(15660/42469);0±NA	42%(17752/42469);0±NA
Sphingopyxis_sp017309275	1	80%(33774/42469);5106904±NA	79%(33355/42469);64.61±NA	83%(35116/42469);4871±NA	75%(31803/42469);0.9±NA	32%(13608/42469);803±NA	80%(33985/42469);0.25±NA	80%(34001/42469);0.56±NA	25%(10450/42469);37.94±NA	43%(18388/42469);45±NA	4%(1495/42469);0±NA	19%(8231/42469);0±NA	26%(10954/42469);0±NA	8%(3385/42469);0±NA	52%(22187/42469);26±NA	53%(22308/42469);23322±NA	32%(13390/42469);0.46±NA	73%(31076/42469);145074±NA	61%(25921/42469);2.84±NA	46%(19388/42469);0±NA	34%(14505/42469);0±NA	96%(40734/42469);153±NA	95%(40451/42469);130268±NA	29%(12277/42469);0±NA	89%(37678/42469);2.55±NA	51%(21447/42469);12±NA	45%(18929/42469);0.36±NA	57%(24334/42469);18218±NA	23%(9735/42469);0±NA	35%(15001/42469);0±NA	40%(17122/42469);0±NA
Sphingopyxis_sp017745175	1	66%(28075/42469);4252535±NA	82%(34730/42469);65.76±NA	67%(28666/42469);3946±NA	84%(35528/42469);0.91±NA	47%(19907/42469);827±NA	81%(34303/42469);0.25±NA	80%(34142/42469);0.56±NA	21%(8746/42469);36.79±NA	40%(16933/42469);44±NA	1%(346/42469);0±NA	18%(7736/42469);0±NA	28%(11971/42469);0±NA	5%(2280/42469);0±NA	45%(18931/42469);24±NA	43%(18413/42469);20595±NA	34%(14604/42469);0.48±NA	41%(17477/42469);65455±NA	28%(11744/42469);1.54±NA	42%(17780/42469);0±NA	20%(8367/42469);0±NA	89%(37597/42469);110±NA	82%(34964/42469);83889±NA	25%(10668/42469);0±NA	79%(33340/42469);1.97±NA	5%(2307/42469);1±NA	2%(741/42469);0.01±NA	2%(759/42469);276±NA	15%(6396/42469);0±NA	27%(11257/42469);0±NA	30%(12926/42469);0±NA
Sphingopyxis_sp900078365	1	64%(27125/42469);4139859±NA	82%(34946/42469);65.94±NA	64%(27003/42469);3764±NA	79%(33476/42469);0.9±NA	55%(23261/42469);839±NA	86%(36666/42469);0.26±NA	84%(35687/42469);0.56±NA	18%(7502/42469);35.89±NA	65%(27808/42469);51±NA	53%(22339/42469);3±NA	36%(15128/42469);1±NA	52%(22195/42469);1±NA	28%(12032/42469);0±NA	53%(22600/42469);26±NA	38%(15945/42469);18915±NA	33%(13808/42469);0.46±NA	76%(32400/42469);158458±NA	76%(32362/42469);3.83±NA	7%(2778/42469);0±NA	55%(23394/42469);0±NA	80%(33833/42469);87±NA	79%(33359/42469);76908±NA	58%(24663/42469);0±NA	76%(32247/42469);1.86±NA	49%(20926/42469);12±NA	43%(18169/42469);0.34±NA	48%(20580/42469);13912±NA	38%(16202/42469);0±NA	2%(835/42469);0±NA	2%(740/42469);0±NA
Sphingopyxis_sp900108295	1	67%(28535/42469);4312099±NA	77%(32606/42469);64±NA	69%(29148/42469);4003±NA	93%(39571/42469);0.92±NA	49%(20688/42469);830±NA	78%(33164/42469);0.24±NA	79%(33528/42469);0.55±NA	26%(11250/42469);38.47±NA	70%(29865/42469);53±NA	59%(25074/42469);3±NA	43%(18360/42469);1±NA	63%(26868/42469);1±NA	76%(32318/42469);1±NA	19%(7992/42469);16±NA	20%(8323/42469);13110±NA	10%(4326/42469);0.3±NA	22%(9356/42469);38722±NA	10%(4055/42469);0.9±NA	17%(7293/42469);0±NA	40%(17005/42469);0±NA	78%(33182/42469);84±NA	83%(35227/42469);85165±NA	35%(14746/42469);0±NA	79%(33480/42469);1.98±NA	20%(8558/42469);4±NA	10%(4159/42469);0.1±NA	17%(7086/42469);4166±NA	28%(11736/42469);0±NA	15%(6482/42469);0±NA	17%(7407/42469);0±NA
Sphingopyxis_witflariensis	1	67%(28493/42469);4306761±NA	75%(31769/42469);63.35±NA	72%(30371/42469);4149±NA	64%(27246/42469);0.89±NA	19%(8150/42469);776±NA	74%(31602/42469);0.23±NA	78%(33112/42469);0.55±NA	30%(12841/42469);39.6±NA	67%(28582/42469);52±NA	83%(35095/42469);6±NA	74%(31486/42469);2±NA	87%(36796/42469);2±NA	91%(38503/42469);2±NA	56%(23824/42469);27±NA	59%(25055/42469);25437±NA	49%(20611/42469);0.59±NA	84%(35611/42469);205584±NA	85%(36168/42469);4.77±NA	96%(40874/42469);2±NA	98%(41707/42469);60067±NA	96%(40830/42469);156±NA	95%(40524/42469);131716±NA	97%(41315/42469);1.39±NA	93%(39584/42469);3.06±NA	90%(38391/42469);55±NA	90%(38419/42469);1.47±NA	90%(38168/42469);63182±NA	30%(12885/42469);0±NA	19%(7945/42469);0±NA	21%(9027/42469);0±NA
Sphingorhabdus_B_contaminans	1	45%(19111/42469);3291987±NA	57%(24167/42469);56.42±NA	49%(20749/42469);3165±NA	98%(41646/42469);0.93±NA	46%(19435/42469);827±NA	52%(22285/42469);0.14±NA	53%(22543/42469);0.5±NA	67%(28649/42469);49.19±NA	37%(15898/42469);43±NA	55%(23565/42469);3±NA	40%(17031/42469);1±NA	47%(20154/42469);1±NA	75%(31884/42469);1±NA	12%(5001/42469);13±NA	4%(1901/42469);6384±NA	2%(726/42469);0.19±NA	5%(2233/42469);16071±NA	2%(980/42469);0.49±NA	15%(6432/42469);0±NA	64%(26985/42469);0±NA	58%(24705/42469);55±NA	54%(22963/42469);45817±NA	67%(28318/42469);0±NA	60%(25569/42469);1.39±NA	3%(1331/42469);1±NA	2%(963/42469);0.03±NA	2%(899/42469);860±NA	44%(18873/42469);0±NA	8%(3273/42469);0±NA	9%(3865/42469);0±NA
Sphingorhabdus_B_lacus	1	49%(20725/42469);3458743±NA	57%(24326/42469);56.6±NA	52%(22137/42469);3294±NA	92%(38919/42469);0.92±NA	51%(21790/42469);833±NA	52%(21942/42469);0.14±NA	52%(21998/42469);0.5±NA	67%(28600/42469);49.17±NA	36%(15439/42469);43±NA	42%(17910/42469);3±NA	52%(21971/42469);1±NA	73%(31031/42469);1±NA	50%(21293/42469);1±NA	27%(11565/42469);19±NA	29%(12135/42469);16182±NA	33%(14050/42469);0.47±NA	7%(2998/42469);18894±NA	3%(1347/42469);0.55±NA	34%(14504/42469);0±NA	23%(9726/42469);0±NA	66%(27877/42469);64±NA	60%(25606/42469);51967±NA	17%(7391/42469);0±NA	64%(27368/42469);1.5±NA	21%(9008/42469);4±NA	27%(11360/42469);0.22±NA	31%(13137/42469);7752±NA	16%(6712/42469);0±NA	27%(11596/42469);0±NA	31%(13296/42469);0±NA
Sphingorhabdus_B_profundilacus	1	36%(15284/42469);2907197±NA	55%(23474/42469);55.51±NA	39%(16575/42469);2767±NA	88%(37356/42469);0.91±NA	27%(11479/42469);794±NA	49%(20855/42469);0.12±NA	50%(21243/42469);0.49±NA	70%(29894/42469);49.74±NA	45%(19161/42469);45±NA	53%(22364/42469);3±NA	36%(15227/42469);1±NA	52%(22236/42469);1±NA	71%(29999/42469);1±NA	22%(9494/42469);17±NA	20%(8671/42469);13419±NA	33%(13811/42469);0.46±NA	16%(6948/42469);31609±NA	14%(6156/42469);1.09±NA	6%(2708/42469);0±NA	55%(23340/42469);0±NA	85%(35978/42469);99±NA	78%(33224/42469);76430±NA	58%(24598/42469);0±NA	90%(38053/42469);2.63±NA	0%(75/42469);0±NA	1%(580/42469);0±NA	0%(83/42469);0±NA	38%(16325/42469);0±NA	2%(701/42469);0±NA	2%(899/42469);0±NA
Sphingorhabdus_B_rigui	1	25%(10632/42469);2473636±NA	56%(23944/42469);56.12±NA	28%(11713/42469);2332±NA	84%(35866/42469);0.91±NA	51%(21651/42469);833±NA	53%(22710/42469);0.15±NA	51%(21663/42469);0.5±NA	64%(27236/42469);48.52±NA	26%(11143/42469);40±NA	44%(18663/42469);3±NA	59%(24975/42469);1±NA	65%(27630/42469);1±NA	57%(24333/42469);1±NA	18%(7771/42469);16±NA	28%(12039/42469);16107±NA	55%(23173/42469);0.65±NA	8%(3415/42469);20387±NA	8%(3383/42469);0.82±NA	87%(36972/42469);1±NA	79%(33598/42469);16743±NA	59%(25186/42469);56±NA	63%(26803/42469);55107±NA	88%(37348/42469);0.68±NA	84%(35605/42469);2.23±NA	12%(5091/42469);2±NA	3%(1400/42469);0.05±NA	3%(1112/42469);1235±NA	20%(8296/42469);0±NA	31%(13181/42469);0±NA	36%(15109/42469);0±NA
Sphingorhabdus_B_sp001464315	1	35%(14841/42469);2863465±NA	57%(24218/42469);56.47±NA	41%(17396/42469);2843±NA	87%(36993/42469);0.91±NA	19%(8191/42469);776±NA	54%(22839/42469);0.15±NA	54%(22971/42469);0.5±NA	67%(28344/42469);49.04±NA	27%(11497/42469);40±NA	28%(11700/42469);1±NA	48%(20211/42469);1±NA	13%(5554/42469);0±NA	43%(18086/42469);0±NA	11%(4807/42469);13±NA	13%(5684/42469);10665±NA	19%(8147/42469);0.37±NA	5%(1977/42469);14932±NA	3%(1110/42469);0.52±NA	28%(11768/42469);0±NA	48%(20549/42469);0±NA	53%(22511/42469);49±NA	47%(20134/42469);39611±NA	45%(19222/42469);0±NA	60%(25365/42469);1.38±NA	10%(4404/42469);2±NA	5%(1954/42469);0.06±NA	6%(2482/42469);1777±NA	34%(14380/42469);0±NA	22%(9525/42469);0±NA	25%(10795/42469);0±NA
Sphingorhabdus_B_sp001889025	1	27%(11260/42469);2533041±NA	35%(15073/42469);46.12±NA	28%(12090/42469);2363±NA	83%(35403/42469);0.91±NA	61%(25696/42469);845±NA	17%(7295/42469);-0.04±NA	17%(7265/42469);0.4±NA	59%(25189/42469);47.52±NA	33%(13982/42469);42±NA	77%(32658/42469);6±NA	76%(32169/42469);2±NA	89%(37646/42469);2±NA	86%(36604/42469);2±NA	21%(8882/42469);17±NA	31%(13105/42469);16893±NA	57%(24040/42469);0.67±NA	37%(15568/42469);58617±NA	49%(21014/42469);2.31±NA	40%(16823/42469);0±NA	17%(7320/42469);0±NA	56%(23682/42469);52±NA	48%(20262/42469);39898±NA	23%(9715/42469);0±NA	67%(28610/42469);1.58±NA	5%(2225/42469);1±NA	3%(1348/42469);0.05±NA	3%(1237/42469);1324±NA	57%(24356/42469);1±NA	52%(22239/42469);169±NA	60%(25552/42469);0.01±NA
Sphingorhabdus_B_sp002278855	1	22%(9339/42469);2352878±NA	55%(23321/42469);55.31±NA	26%(10972/42469);2272±NA	90%(38188/42469);0.92±NA	38%(15926/42469);812±NA	48%(20263/42469);0.12±NA	46%(19557/42469);0.48±NA	72%(30495/42469);50±NA	17%(7429/42469);37±NA	4%(1795/42469);0±NA	25%(10723/42469);0±NA	39%(16676/42469);0±NA	17%(7041/42469);0±NA	12%(5180/42469);14±NA	29%(12480/42469);16440±NA	59%(25084/42469);0.7±NA	7%(2868/42469);18454±NA	7%(2993/42469);0.78±NA	90%(38247/42469);1±NA	79%(33652/42469);16860±NA	41%(17268/42469);36±NA	56%(23871/42469);47927±NA	89%(37743/42469);0.72±NA	80%(33997/42469);2.04±NA	1%(619/42469);0±NA	0%(36/42469);0±NA	1%(622/42469);0±NA	2%(780/42469);0±NA	38%(16147/42469);0±NA	43%(18187/42469);0±NA
Sphingorhabdus_B_sp002299895	1	14%(6018/42469);2053760±NA	54%(23009/42469);54.96±NA	16%(6938/42469);1946±NA	98%(41682/42469);0.93±NA	62%(26185/42469);848±NA	47%(19967/42469);0.11±NA	47%(19766/42469);0.48±NA	69%(29273/42469);49.47±NA	25%(10501/42469);39±NA	11%(4555/42469);0±NA	5%(2128/42469);0±NA	4%(1534/42469);0±NA	30%(12720/42469);0±NA	5%(1957/42469);9±NA	20%(8285/42469);13086±NA	54%(22941/42469);0.64±NA	1%(628/42469);7588±NA	1%(518/42469);0.37±NA	9%(3793/42469);0±NA	66%(28003/42469);0±NA	64%(27126/42469);62±NA	64%(27253/42469);56381±NA	60%(25677/42469);0±NA	91%(38566/42469);2.75±NA	0%(99/42469);0±NA	2%(697/42469);0±NA	0%(105/42469);0±NA	46%(19346/42469);0±NA	10%(4117/42469);0±NA	11%(4654/42469);0±NA
Sphingorhabdus_B_sp002479765	1	23%(9725/42469);2392012±NA	57%(24252/42469);56.52±NA	28%(11787/42469);2338±NA	95%(40550/42469);0.92±NA	30%(12746/42469);800±NA	54%(23010/42469);0.15±NA	53%(22578/42469);0.5±NA	61%(26028/42469);47.92±NA	7%(3119/42469);31±NA	25%(10495/42469);1±NA	39%(16643/42469);1±NA	3%(1155/42469);0±NA	31%(13160/42469);0±NA	20%(8422/42469);16±NA	41%(17534/42469);20022±NA	71%(29997/42469);0.84±NA	3%(1289/42469);11784±NA	2%(981/42469);0.49±NA	10%(4443/42469);0±NA	65%(27734/42469);0±NA	23%(9942/42469);20±NA	22%(9496/42469);19066±NA	62%(26329/42469);0±NA	33%(14111/42469);0.8±NA	0%(120/42469);0±NA	2%(679/42469);0±NA	0%(112/42469);0±NA	46%(19576/42469);0±NA	11%(4484/42469);0±NA	12%(4994/42469);0±NA
Sphingorhabdus_B_sp003367235	1	43%(18397/42469);3219819±NA	59%(25256/42469);57.73±NA	49%(20701/42469);3159±NA	98%(41630/42469);0.93±NA	31%(13337/42469);803±NA	59%(24894/42469);0.17±NA	61%(25884/42469);0.52±NA	58%(24491/42469);47.15±NA	41%(17459/42469);44±NA	56%(23690/42469);3±NA	40%(17195/42469);1±NA	47%(19889/42469);1±NA	76%(32117/42469);1±NA	60%(25498/42469);28±NA	58%(24481/42469);24963±NA	66%(28147/42469);0.78±NA	32%(13552/42469);51972±NA	30%(12564/42469);1.61±NA	16%(6885/42469);0±NA	62%(26529/42469);0±NA	59%(25037/42469);56±NA	53%(22340/42469);44432±NA	68%(28772/42469);0±NA	60%(25400/42469);1.38±NA	9%(4026/42469);2±NA	9%(3713/42469);0.09±NA	11%(4509/42469);2822±NA	45%(19098/42469);0±NA	9%(3743/42469);0±NA	10%(4067/42469);0±NA
Sphingorhabdus_B_sp012032285	1	33%(13961/42469);2779847±NA	52%(22057/42469);53.84±NA	47%(19781/42469);3076±NA	70%(29601/42469);0.9±NA	3%(1174/42469);689±NA	44%(18678/42469);0.1±NA	46%(19639/42469);0.48±NA	66%(28174/42469);48.95±NA	18%(7507/42469);37±NA	21%(8831/42469);1±NA	24%(9988/42469);0±NA	41%(17432/42469);0±NA	15%(6293/42469);0±NA	30%(12698/42469);20±NA	33%(13901/42469);17478±NA	52%(22256/42469);0.63±NA	14%(6108/42469);29059±NA	13%(5722/42469);1.05±NA	56%(23629/42469);0±NA	7%(3121/42469);0±NA	76%(32388/42469);80±NA	69%(29364/42469);62547±NA	4%(1833/42469);0±NA	84%(35722/42469);2.25±NA	60%(25353/42469);16±NA	67%(28543/42469);0.65±NA	57%(24150/42469);17971±NA	5%(2255/42469);0±NA	42%(17981/42469);0±NA	48%(20258/42469);0±NA
Sphingorhabdus_B_sp013297725	1	39%(16405/42469);3017613±NA	54%(23000/42469);54.95±NA	44%(18568/42469);2959±NA	81%(34255/42469);0.9±NA	22%(9161/42469);782±NA	52%(22274/42469);0.14±NA	53%(22556/42469);0.5±NA	70%(29917/42469);49.75±NA	31%(13113/42469);41±NA	11%(4592/42469);0±NA	6%(2399/42469);0±NA	3%(1385/42469);0±NA	30%(12887/42469);0±NA	43%(18297/42469);23±NA	20%(8533/42469);13284±NA	29%(12482/42469);0.44±NA	51%(21623/42469);82646±NA	59%(25045/42469);2.74±NA	76%(32142/42469);1±NA	85%(35969/42469);22845±NA	76%(32476/42469);81±NA	73%(31214/42469);68749±NA	90%(38220/42469);0.76±NA	85%(36007/42469);2.28±NA	0%(112/42469);0±NA	2%(682/42469);0±NA	0%(116/42469);0±NA	47%(19776/42469);0±NA	10%(4290/42469);0±NA	11%(4830/42469);0±NA
Sphingorhabdus_B_sp013823985	1	54%(23066/42469);3700112±NA	59%(25172/42469);57.62±NA	61%(26060/42469);3671±NA	84%(35745/42469);0.91±NA	21%(8877/42469);779±NA	55%(23532/42469);0.16±NA	55%(23563/42469);0.51±NA	61%(26099/42469);47.96±NA	30%(12722/42469);41±NA	2%(742/42469);0±NA	16%(6865/42469);0±NA	31%(13075/42469);0±NA	2%(1024/42469);0±NA	52%(21976/42469);26±NA	39%(16500/42469);19293±NA	40%(16844/42469);0.52±NA	26%(11089/42469);44147±NA	17%(7400/42469);1.19±NA	38%(15932/42469);0±NA	24%(10247/42469);0±NA	76%(32341/42469);80±NA	74%(31580/42469);70099±NA	21%(8822/42469);0±NA	77%(32507/42469);1.89±NA	57%(24293/42469);15±NA	48%(20573/42469);0.4±NA	51%(21456/42469);14812±NA	18%(7654/42469);0±NA	30%(12529/42469);0±NA	34%(14415/42469);0±NA
Sphingorhabdus_B_sp016707885	1	38%(16284/42469);3004743±NA	60%(25301/42469);57.78±NA	47%(20119/42469);3108±NA	91%(38554/42469);0.92±NA	8%(3371/42469);737±NA	57%(24131/42469);0.17±NA	60%(25380/42469);0.52±NA	57%(24230/42469);46.99±NA	42%(18007/42469);45±NA	51%(21711/42469);3±NA	65%(27500/42469);1±NA	77%(32732/42469);1±NA	64%(27183/42469);1±NA	48%(20303/42469);25±NA	50%(21270/42469);22566±NA	63%(26886/42469);0.75±NA	54%(23014/42469);89155±NA	63%(26884/42469);2.97±NA	62%(26205/42469);0±NA	14%(5783/42469);0±NA	76%(32405/42469);80±NA	70%(29700/42469);63583±NA	10%(4411/42469);0±NA	82%(34695/42469);2.12±NA	51%(21655/42469);12±NA	51%(21720/42469);0.43±NA	46%(19594/42469);12888±NA	10%(4264/42469);0±NA	47%(19845/42469);0±NA	53%(22577/42469);0±NA
Sphingorhabdus_B_sp016742125	1	43%(18268/42469);3206234±NA	61%(25860/42469);58.46±NA	50%(21103/42469);3198±NA	76%(32180/42469);0.9±NA	19%(8239/42469);776±NA	56%(23808/42469);0.16±NA	58%(24570/42469);0.51±NA	60%(25305/42469);47.56±NA	41%(17323/42469);44±NA	59%(25228/42469);3±NA	44%(18636/42469);1±NA	63%(26600/42469);1±NA	77%(32555/42469);1±NA	22%(9234/42469);17±NA	18%(7536/42469);12435±NA	22%(9407/42469);0.39±NA	25%(10490/42469);42218±NA	21%(8828/42469);1.32±NA	18%(7733/42469);0±NA	39%(16597/42469);0±NA	28%(11851/42469);24±NA	24%(10383/42469);20736±NA	36%(15185/42469);0±NA	26%(10856/42469);0.65±NA	30%(12561/42469);6±NA	27%(11506/42469);0.22±NA	29%(12199/42469);7117±NA	64%(27229/42469);1±NA	75%(31807/42469);1289±NA	75%(32000/42469);0.04±NA
Sphingorhabdus_B_sp903868245	1	12%(5138/42469);1974671±NA	54%(23065/42469);55.01±NA	16%(6738/42469);1932±NA	53%(22621/42469);0.88±NA	18%(7505/42469);773±NA	49%(20860/42469);0.12±NA	47%(19916/42469);0.48±NA	69%(29428/42469);49.54±NA	17%(7099/42469);36±NA	9%(3644/42469);0±NA	2%(1059/42469);0±NA	6%(2747/42469);0±NA	30%(12565/42469);0±NA	10%(4038/42469);12±NA	6%(2496/42469);7068±NA	18%(7832/42469);0.36±NA	77%(32518/42469);159838±NA	96%(40946/42469);8.09±NA	8%(3566/42469);0±NA	55%(23243/42469);0±NA	13%(5695/42469);12±NA	8%(3223/42469);8302±NA	60%(25450/42469);0±NA	14%(5913/42469);0.42±NA	9%(3792/42469);2±NA	2%(823/42469);0.02±NA	2%(771/42469);397±NA	39%(16381/42469);0±NA	3%(1268/42469);0±NA	3%(1386/42469);0±NA
Sphingorhabdus_B_wooponensis	1	18%(7464/42469);2177915±NA	53%(22660/42469);54.54±NA	20%(8583/42469);2077±NA	94%(39907/42469);0.92±NA	46%(19708/42469);827±NA	47%(19801/42469);0.11±NA	47%(20119/42469);0.48±NA	72%(30415/42469);49.96±NA	30%(12817/42469);41±NA	62%(26449/42469);3±NA	48%(20210/42469);1±NA	57%(24313/42469);1±NA	82%(34616/42469);1±NA	19%(8117/42469);16±NA	10%(4436/42469);9267±NA	28%(11694/42469);0.43±NA	7%(3182/42469);19556±NA	10%(4074/42469);0.9±NA	28%(11761/42469);0±NA	48%(20551/42469);0±NA	54%(22907/42469);50±NA	54%(22732/42469);45292±NA	45%(19217/42469);0±NA	81%(34406/42469);2.08±NA	1%(306/42469);0±NA	1%(480/42469);0±NA	1%(298/42469);0±NA	34%(14377/42469);0±NA	22%(9528/42469);0±NA	25%(10799/42469);0±NA
Sphingorhabdus_C_soli	1	28%(11888/42469);2587073±NA	78%(33195/42469);64.47±NA	32%(13491/42469);2488±NA	83%(35337/42469);0.91±NA	34%(14480/42469);806±NA	76%(32191/42469);0.24±NA	76%(32142/42469);0.55±NA	24%(10261/42469);37.8±NA	53%(22662/42469);48±NA	52%(21960/42469);3±NA	64%(27031/42469);1±NA	78%(33158/42469);1±NA	65%(27703/42469);1±NA	10%(4439/42469);13±NA	24%(10253/42469);14697±NA	46%(19361/42469);0.57±NA	8%(3311/42469);19998±NA	7%(2916/42469);0.77±NA	64%(27267/42469);0±NA	16%(6839/42469);0±NA	43%(18167/42469);38±NA	42%(17629/42469);34479±NA	13%(5474/42469);0±NA	58%(24462/42469);1.33±NA	7%(3158/42469);1±NA	2%(734/42469);0.01±NA	2%(754/42469);249±NA	11%(4846/42469);0±NA	48%(20481/42469);0±NA	55%(23226/42469);0±NA
Sphingorhabdus_C_sp009993585	1	17%(7271/42469);2161874±NA	82%(34877/42469);65.88±NA	22%(9254/42469);2129±NA	56%(23755/42469);0.88±NA	8%(3459/42469);740±NA	86%(36360/42469);0.26±NA	83%(35459/42469);0.56±NA	19%(8247/42469);36.43±NA	25%(10540/42469);39±NA	37%(15748/42469);2±NA	71%(29987/42469);2±NA	4%(1757/42469);0±NA	32%(13661/42469);0±NA	10%(4181/42469);12±NA	11%(4859/42469);9777±NA	31%(13097/42469);0.45±NA	14%(6025/42469);28794±NA	21%(9009/42469);1.33±NA	12%(5184/42469);0±NA	67%(28502/42469);0±NA	10%(4431/42469);10±NA	13%(5505/42469);12104±NA	64%(27069/42469);0±NA	21%(9001/42469);0.56±NA	15%(6260/42469);3±NA	18%(7444/42469);0.15±NA	13%(5537/42469);3323±NA	48%(20308/42469);0±NA	12%(5019/42469);0±NA	14%(5773/42469);0±NA
Sphingosinicella_soli	1	56%(23621/42469);3756600±NA	79%(33552/42469);64.78±NA	58%(24725/42469);3543±NA	87%(37118/42469);0.91±NA	53%(22399/42469);836±NA	85%(35915/42469);0.26±NA	90%(38317/42469);0.57±NA	26%(10894/42469);38.23±NA	65%(27485/42469);51±NA	62%(26521/42469);3±NA	46%(19673/42469);1±NA	59%(25229/42469);1±NA	82%(34730/42469);1±NA	22%(9412/42469);17±NA	23%(9966/42469);14490±NA	22%(9332/42469);0.39±NA	43%(18052/42469);67746±NA	35%(15036/42469);1.8±NA	81%(34413/42469);1±NA	83%(35196/42469);20884±NA	82%(34854/42469);92±NA	85%(36140/42469);89818±NA	85%(35977/42469);0.56±NA	87%(36754/42469);2.39±NA	80%(34162/42469);34±NA	79%(33348/42469);0.9±NA	76%(32395/42469);33983±NA	35%(14857/42469);0±NA	23%(9681/42469);0±NA	26%(11008/42469);0±NA
Sphingosinicella_sp013911755	1	53%(22461/42469);3633286±NA	79%(33522/42469);64.75±NA	57%(24197/42469);3495±NA	95%(40306/42469);0.92±NA	35%(14821/42469);809±NA	82%(34914/42469);0.25±NA	84%(35873/42469);0.56±NA	26%(11074/42469);38.36±NA	45%(19256/42469);45±NA	55%(23170/42469);3±NA	34%(14318/42469);1±NA	54%(22890/42469);1±NA	69%(29470/42469);1±NA	29%(12228/42469);19±NA	13%(5499/42469);10461±NA	9%(3903/42469);0.29±NA	32%(13443/42469);51652±NA	24%(10122/42469);1.42±NA	4%(1657/42469);0±NA	59%(24944/42469);0±NA	88%(37171/42469);107±NA	89%(37920/42469);101635±NA	55%(23542/42469);0±NA	91%(38767/42469);2.8±NA	49%(20890/42469);12±NA	37%(15681/42469);0.29±NA	40%(17136/42469);10651±NA	42%(17640/42469);0±NA	6%(2613/42469);0±NA	7%(2798/42469);0±NA
Spinactinospora_alkalitolerans	1	91%(38762/42469);6684050±NA	96%(40943/42469);71.62±NA	91%(38761/42469);5973±NA	16%(6647/42469);0.85±NA	63%(26733/42469);848±NA	90%(38013/42469);0.28±NA	88%(37373/42469);0.57±NA	4%(1711/42469);31.5±NA	89%(37661/42469);69±NA	94%(39969/42469);12±NA	27%(11537/42469);0±NA	96%(40761/42469);4±NA	95%(40492/42469);4±NA	87%(37046/42469);42±NA	97%(41095/42469);63171±NA	77%(32552/42469);0.95±NA	93%(39430/42469);321950±NA	86%(36314/42469);4.82±NA	91%(38801/42469);1±NA	76%(32119/42469);13007±NA	91%(38674/42469);120±NA	93%(39504/42469);117009±NA	72%(30369/42469);0.19±NA	73%(30910/42469);1.75±NA	88%(37298/42469);47±NA	70%(29699/42469);0.7±NA	84%(35729/42469);46997±NA	98%(41512/42469);8±NA	98%(41597/42469);11259±NA	94%(40012/42469);0.17±NA
Spirabiliibacterium_falconis	1	11%(4786/42469);1938571±NA	27%(11656/42469);42.94±NA	12%(5308/42469);1825±NA	83%(35183/42469);0.91±NA	67%(28604/42469);854±NA	16%(6934/42469);-0.04±NA	15%(6213/42469);0.39±NA	66%(28064/42469);48.91±NA	50%(21078/42469);47±NA	50%(21215/42469);3±NA	65%(27777/42469);1±NA	76%(32429/42469);1±NA	67%(28291/42469);1±NA	41%(17311/42469);23±NA	65%(27789/42469);27729±NA	92%(39235/42469);1.43±NA	3%(1106/42469);10705±NA	3%(1336/42469);0.55±NA	67%(28494/42469);0±NA	13%(5394/42469);0±NA	6%(2363/42469);6±NA	5%(2113/42469);6297±NA	16%(6701/42469);0±NA	9%(3686/42469);0.32±NA	13%(5679/42469);2±NA	22%(9445/42469);0.19±NA	15%(6351/42469);3764±NA	8%(3344/42469);0±NA	44%(18802/42469);0±NA	51%(21507/42469);0±NA
Spirabiliibacterium_pneumoniae	1	15%(6464/42469);2091610±NA	36%(15356/42469);46.41±NA	19%(7937/42469);2024±NA	90%(38193/42469);0.92±NA	36%(15211/42469);809±NA	37%(15591/42469);0.06±NA	36%(15424/42469);0.45±NA	65%(27411/42469);48.6±NA	60%(25629/42469);50±NA	66%(27991/42469);4±NA	78%(33161/42469);2±NA	81%(34551/42469);1±NA	62%(26459/42469);1±NA	74%(31489/42469);34±NA	87%(36862/42469);40098±NA	97%(41376/42469);1.92±NA	18%(7682/42469);33811±NA	30%(12739/42469);1.62±NA	90%(38274/42469);1±NA	90%(38371/42469);30332±NA	82%(34744/42469);91±NA	72%(30498/42469);66165±NA	98%(41435/42469);1.45±NA	94%(39841/42469);3.16±NA	28%(11686/42469);5±NA	38%(16338/42469);0.31±NA	26%(11219/42469);6511±NA	2%(799/42469);0±NA	38%(16092/42469);0±NA	43%(18247/42469);0±NA
Spiribacter_curvatus	1	11%(4670/42469);1926631±NA	76%(32446/42469);63.86±NA	14%(5934/42469);1872±NA	99%(42224/42469);0.95±NA	72%(30413/42469);860±NA	59%(25120/42469);0.18±NA	60%(25334/42469);0.52±NA	41%(17229/42469);42.38±NA	42%(17945/42469);45±NA	50%(21086/42469);3±NA	66%(27864/42469);1±NA	77%(32518/42469);1±NA	66%(28220/42469);1±NA	27%(11354/42469);19±NA	43%(18241/42469);20478±NA	82%(34820/42469);1.06±NA	4%(1654/42469);13438±NA	6%(2344/42469);0.7±NA	67%(28349/42469);0±NA	12%(5260/42469);0±NA	9%(3644/42469);8±NA	21%(8756/42469);17732±NA	15%(6557/42469);0±NA	39%(16407/42469);0.92±NA	18%(7851/42469);3±NA	24%(10007/42469);0.2±NA	15%(6558/42469);3869±NA	8%(3446/42469);0±NA	44%(18726/42469);0±NA	50%(21220/42469);0±NA
Spiribacter_salinus	1	7%(3079/42469);1739487±NA	73%(30836/42469);62.65±NA	9%(3669/42469);1688±NA	100%(42402/42469);0.96±NA	64%(26978/42469);849.5±NA	55%(23535/42469);0.16±NA	52%(22007/42469);0.5±NA	51%(21595/42469);45.43±NA	44%(18545/42469);45±NA	42%(18004/42469);3±NA	51%(21833/42469);1±NA	73%(30938/42469);1±NA	50%(21379/42469);1±NA	3%(1137/42469);8±NA	9%(3765/42469);8592±NA	36%(15183/42469);0.49±NA	2%(688/42469);8020±NA	2%(874/42469);0.46±NA	35%(14676/42469);0±NA	23%(9916/42469);0±NA	5%(2118/42469);6±NA	7%(2770/42469);7556±NA	18%(7563/42469);0±NA	14%(6047/42469);0.43±NA	26%(11036/42469);5±NA	31%(13218/42469);0.25±NA	17%(7421/42469);4353±NA	15%(6522/42469);0±NA	28%(11789/42469);0±NA	32%(13439/42469);0±NA
Spiribacter_sp009649225	1	19%(8089/42469);2235242±NA	52%(22296/42469);54.12±NA	21%(8811/42469);2096±NA	100%(42447/42469);0.96±NA	62%(26271/42469);848±NA	36%(15329/42469);0.05±NA	34%(14408/42469);0.44±NA	86%(36663/42469);52.77±NA	45%(19258/42469);45±NA	55%(23192/42469);3±NA	34%(14390/42469);1±NA	54%(22907/42469);1±NA	69%(29448/42469);1±NA	29%(12233/42469);19±NA	34%(14246/42469);17724±NA	67%(28445/42469);0.79±NA	7%(2854/42469);18422±NA	8%(3322/42469);0.82±NA	4%(1627/42469);0±NA	59%(24927/42469);0±NA	36%(15204/42469);32±NA	32%(13777/42469);27056±NA	55%(23511/42469);0±NA	53%(22369/42469);1.21±NA	49%(20888/42469);12±NA	65%(27405/42469);0.6±NA	48%(20214/42469);13506±NA	42%(17738/42469);0±NA	6%(2475/42469);0±NA	7%(2945/42469);0±NA
Spiribacter_sp009676705	1	10%(4388/42469);1900931±NA	77%(32866/42469);64.21±NA	13%(5618/42469);1849±NA	98%(41744/42469);0.94±NA	63%(26849/42469);848±NA	67%(28613/42469);0.21±NA	65%(27814/42469);0.53±NA	36%(15442/42469);41.13±NA	46%(19702/42469);46±NA	48%(20263/42469);3±NA	60%(25659/42469);1±NA	83%(35190/42469);1±NA	59%(24978/42469);1±NA	7%(2766/42469);11±NA	15%(6475/42469);11403±NA	49%(20857/42469);0.6±NA	4%(1747/42469);13900±NA	6%(2571/42469);0.73±NA	51%(21795/42469);0±NA	5%(2283/42469);0±NA	5%(2243/42469);6±NA	8%(3370/42469);8504±NA	0%(1/42469);0±NA	15%(6443/42469);0.45±NA	55%(23534/42469);14±NA	75%(31641/42469);0.8±NA	52%(21881/42469);15278±NA	4%(1506/42469);0±NA	39%(16704/42469);0±NA	45%(19037/42469);0±NA
Spirilliplanes_yamanashiensis	1	90%(38357/42469);6500159±NA	100%(42380/42469);74.51±NA	92%(38944/42469);6054±NA	83%(35352/42469);0.91±NA	54%(22825/42469);836±NA	95%(40442/42469);0.31±NA	95%(40340/42469);0.59±NA	0%(62/42469);28.93±NA	96%(40609/42469);84±NA	51%(21778/42469);3±NA	63%(26960/42469);1±NA	79%(33663/42469);1±NA	64%(27269/42469);1±NA	41%(17377/42469);23±NA	58%(24790/42469);25209±NA	21%(9073/42469);0.39±NA	87%(36818/42469);232336±NA	73%(30938/42469);3.57±NA	62%(26399/42469);0±NA	16%(6866/42469);0±NA	26%(11217/42469);22±NA	48%(20310/42469);39987±NA	11%(4603/42469);0±NA	24%(10125/42469);0.62±NA	46%(19451/42469);10±NA	21%(8911/42469);0.18±NA	43%(18090/42469);11482±NA	56%(23929/42469);1±NA	61%(25909/42469);359±NA	65%(27619/42469);0.01±NA
Spirillospora_albida	1	87%(37138/42469);6032404±NA	98%(41782/42469);72.64±NA	89%(37650/42469);5563±NA	70%(29904/42469);0.9±NA	54%(22787/42469);836±NA	83%(35213/42469);0.26±NA	81%(34543/42469);0.56±NA	3%(1147/42469);31±NA	91%(38591/42469);73±NA	74%(31236/42469);5±NA	30%(12566/42469);0±NA	76%(32234/42469);1±NA	67%(28477/42469);1±NA	86%(36490/42469);41±NA	90%(38305/42469);44367±NA	62%(26503/42469);0.74±NA	79%(33388/42469);170855±NA	61%(25826/42469);2.83±NA	68%(28860/42469);0±NA	11%(4801/42469);0±NA	17%(7315/42469);14±NA	20%(8387/42469);17070±NA	17%(7068/42469);0±NA	7%(2910/42469);0.28±NA	81%(34309/42469);34±NA	66%(28039/42469);0.63±NA	79%(33645/42469);37995±NA	86%(36366/42469);3±NA	97%(41124/42469);9063±NA	93%(39527/42469);0.15±NA
Spirillospora_algeriensis	1	97%(41325/42469);8612339±NA	99%(41896/42469);72.86±NA	98%(41435/42469);7766±NA	76%(32446/42469);0.9±NA	71%(30175/42469);860±NA	88%(37556/42469);0.27±NA	91%(38579/42469);0.57±NA	3%(1247/42469);31.1±NA	99%(41848/42469);96±NA	97%(41004/42469);15±NA	92%(39211/42469);5±NA	97%(41121/42469);5±NA	97%(41308/42469);5±NA	94%(39759/42469);50±NA	92%(39245/42469);48369±NA	45%(19181/42469);0.56±NA	94%(39956/42469);350511±NA	79%(33477/42469);4.07±NA	20%(8372/42469);0±NA	43%(18121/42469);0±NA	32%(13565/42469);28±NA	45%(19319/42469);37899±NA	37%(15824/42469);0±NA	15%(6328/42469);0.44±NA	80%(33834/42469);33±NA	63%(26817/42469);0.58±NA	85%(36306/42469);49838±NA	64%(27269/42469);1±NA	67%(28415/42469);632±NA	59%(24860/42469);0.01±NA
Spirillospora_atramentaria	1	91%(38822/42469);6710579±NA	99%(42234/42469);73.74±NA	92%(39281/42469);6218±NA	47%(19838/42469);0.88±NA	50%(21187/42469);831.5±NA	94%(40033/42469);0.3±NA	92%(38933/42469);0.58±NA	2%(691/42469);30.45±NA	98%(41777/42469);95±NA	78%(32938/42469);6±NA	95%(40396/42469);6±NA	31%(12956/42469);0±NA	3%(1154/42469);0±NA	65%(27417/42469);30±NA	40%(17117/42469);19734±NA	9%(3685/42469);0.29±NA	87%(36830/42469);232590±NA	71%(30354/42469);3.47±NA	97%(41056/42469);2±NA	98%(41716/42469);60473±NA	88%(37227/42469);107±NA	91%(38456/42469);106340±NA	92%(39274/42469);0.9±NA	67%(28626/42469);1.58±NA	48%(20271/42469);11±NA	32%(13781/42469);0.26±NA	56%(23642/42469);17297±NA	99%(41902/42469);10±NA	90%(38025/42469);4064±NA	82%(34658/42469);0.06±NA
Spirillospora_bangladeshensis	1	97%(41393/42469);8697534±NA	97%(41398/42469);72.14±NA	98%(41631/42469);8025±NA	34%(14625/42469);0.87±NA	54%(22743/42469);836±NA	88%(37303/42469);0.27±NA	87%(37067/42469);0.57±NA	4%(1605/42469);31.42±NA	93%(39479/42469);77±NA	84%(35643/42469);7±NA	93%(39477/42469);5±NA	73%(31014/42469);1±NA	50%(21307/42469);1±NA	96%(40913/42469);58±NA	98%(41780/42469);77343±NA	74%(31223/42469);0.89±NA	92%(39111/42469);307620±NA	72%(30759/42469);3.54±NA	34%(14536/42469);0±NA	23%(9755/42469);0±NA	29%(12342/42469);25±NA	45%(18979/42469);37193±NA	17%(7423/42469);0±NA	14%(6050/42469);0.43±NA	90%(38283/42469);54±NA	70%(29728/42469);0.7±NA	89%(37912/42469);60845±NA	77%(32786/42469);2±NA	64%(27224/42469);479±NA	61%(25769/42469);0.01±NA
Spirillospora_barringtoniae	1	100%(42416/42469);11715108±NA	94%(39860/42469);70.51±NA	100%(42426/42469);10578±NA	75%(31821/42469);0.9±NA	75%(31959/42469);866±NA	90%(38304/42469);0.28±NA	91%(38764/42469);0.58±NA	6%(2680/42469);32.31±NA	99%(42136/42469);105±NA	66%(27850/42469);4±NA	55%(23162/42469);1±NA	69%(29291/42469);1±NA	8%(3446/42469);0±NA	86%(36635/42469);41±NA	89%(37688/42469);42444±NA	17%(7396/42469);0.36±NA	97%(41220/42469);466591±NA	78%(33112/42469);3.98±NA	46%(19480/42469);0±NA	34%(14592/42469);0±NA	77%(32844/42469);82±NA	76%(32086/42469);71929±NA	29%(12367/42469);0±NA	23%(9964/42469);0.61±NA	69%(29299/42469);22±NA	33%(13858/42469);0.26±NA	74%(31271/42469);30757±NA	92%(38973/42469);4±NA	74%(31520/42469);1222±NA	62%(26505/42469);0.01±NA
Spirillospora_cremea	1	98%(41790/42469);9265610±NA	98%(41574/42469);72.36±NA	98%(41792/42469);8248±NA	33%(14062/42469);0.87±NA	63%(26747/42469);848±NA	87%(36804/42469);0.27±NA	82%(34679/42469);0.56±NA	3%(1243/42469);31.1±NA	99%(42186/42469);107±NA	90%(38112/42469);9±NA	79%(33642/42469);2±NA	78%(33139/42469);1±NA	88%(37292/42469);2±NA	80%(34093/42469);37±NA	84%(35497/42469);37275±NA	23%(9594/42469);0.4±NA	96%(40831/42469);421092±NA	83%(35455/42469);4.54±NA	60%(25491/42469);0±NA	14%(5976/42469);0±NA	64%(27007/42469);61±NA	67%(28381/42469);59646±NA	9%(3697/42469);0±NA	25%(10558/42469);0.64±NA	83%(35378/42469);38±NA	59%(24892/42469);0.52±NA	84%(35874/42469);47737±NA	86%(36421/42469);3±NA	82%(34986/42469);2321±NA	74%(31390/42469);0.03±NA
Spirillospora_darangshiensis	1	99%(42087/42469);9886063±NA	97%(40998/42469);71.68±NA	99%(42209/42469);9182±NA	42%(17765/42469);0.88±NA	59%(24909/42469);842±NA	87%(37049/42469);0.27±NA	88%(37432/42469);0.57±NA	5%(2154/42469);31.88±NA	98%(41633/42469);93±NA	87%(36953/42469);8±NA	96%(40668/42469);6±NA	80%(34080/42469);1±NA	61%(25992/42469);1±NA	92%(39140/42469);48±NA	93%(39326/42469);48714±NA	36%(15087/42469);0.49±NA	92%(39078/42469);306318±NA	66%(27875/42469);3.1±NA	56%(23843/42469);0±NA	1%(576/42469);0±NA	50%(21104/42469);45±NA	58%(24668/42469);49772±NA	5%(2046/42469);0±NA	18%(7478/42469);0.5±NA	95%(40364/42469);79±NA	79%(33528/42469);0.92±NA	95%(40193/42469);90645±NA	85%(35973/42469);3±NA	96%(40926/42469);8443±NA	87%(36997/42469);0.09±NA
Spirillospora_fibrosa	1	100%(42339/42469);10915467±NA	99%(41899/42469);72.86±NA	100%(42334/42469);9707±NA	25%(10570/42469);0.86±NA	58%(24551/42469);842±NA	84%(35594/42469);0.26±NA	80%(33799/42469);0.56±NA	4%(1669/42469);31.47±NA	98%(41713/42469);94±NA	84%(35738/42469);7±NA	77%(32539/42469);2±NA	67%(28345/42469);1±NA	58%(24629/42469);1±NA	86%(36608/42469);41±NA	61%(25886/42469);26076±NA	4%(1819/42469);0.24±NA	98%(41724/42469);565005±NA	88%(37266/42469);5.18±NA	87%(37152/42469);1±NA	73%(30870/42469);9630±NA	52%(22252/42469);48±NA	46%(19515/42469);38292±NA	69%(29321/42469);0.09±NA	10%(4374/42469);0.35±NA	87%(37076/42469);46±NA	57%(24277/42469);0.5±NA	87%(37107/42469);54717±NA	94%(40049/42469);5±NA	96%(40784/42469);8014±NA	84%(35593/42469);0.07±NA
Spirillospora_flavalba	1	88%(37543/42469);6167782±NA	99%(42100/42469);73.31±NA	89%(37861/42469);5639±NA	65%(27436/42469);0.89±NA	62%(26383/42469);848±NA	93%(39457/42469);0.29±NA	94%(39782/42469);0.58±NA	2%(756/42469);30.52±NA	94%(40025/42469);80±NA	83%(35257/42469);6±NA	95%(40317/42469);6±NA	14%(5785/42469);0±NA	42%(17854/42469);0±NA	81%(34387/42469);37±NA	85%(36195/42469);38658±NA	53%(22385/42469);0.63±NA	86%(36591/42469);226264±NA	74%(31494/42469);3.67±NA	27%(11448/42469);0±NA	48%(20221/42469);0±NA	19%(8085/42469);16±NA	25%(10716/42469);21297±NA	45%(18904/42469);0±NA	10%(4421/42469);0.35±NA	21%(8816/42469);4±NA	14%(6017/42469);0.13±NA	31%(13322/42469);7863±NA	98%(41610/42469);8±NA	84%(35863/42469);2702±NA	76%(32173/42469);0.04±NA
Spirillospora_geliboluensis	1	99%(41876/42469);9420971±NA	98%(41463/42469);72.22±NA	99%(42005/42469);8602±NA	21%(8786/42469);0.86±NA	47%(20127/42469);827±NA	90%(38273/42469);0.28±NA	88%(37453/42469);0.57±NA	4%(1571/42469);31.39±NA	91%(38603/42469);73±NA	84%(35829/42469);7±NA	91%(38557/42469);4±NA	80%(33939/42469);1±NA	16%(6637/42469);0±NA	91%(38548/42469);46±NA	87%(36859/42469);40092±NA	27%(11513/42469);0.43±NA	98%(41779/42469);576066±NA	92%(39029/42469);6.11±NA	57%(24080/42469);0±NA	2%(797/42469);0±NA	52%(21891/42469);47±NA	57%(24092/42469);48458±NA	5%(2286/42469);0±NA	18%(7733/42469);0.51±NA	93%(39674/42469);68±NA	74%(31452/42469);0.79±NA	92%(39246/42469);74824±NA	96%(40560/42469);6±NA	94%(39789/42469);6021±NA	82%(34802/42469);0.06±NA
Spirillospora_hallensis	1	91%(38802/42469);6701511±NA	98%(41766/42469);72.62±NA	92%(38886/42469);6028±NA	36%(15442/42469);0.87±NA	73%(31041/42469);863±NA	85%(36296/42469);0.26±NA	86%(36359/42469);0.56±NA	3%(1112/42469);30.96±NA	95%(40359/42469);82±NA	97%(41163/42469);16±NA	93%(39307/42469);5±NA	98%(41496/42469);6±NA	97%(41325/42469);5±NA	68%(28777/42469);31±NA	54%(22999/42469);23835±NA	18%(7696/42469);0.36±NA	90%(38344/42469);277347±NA	80%(33787/42469);4.14±NA	23%(9811/42469);0±NA	35%(15009/42469);0±NA	24%(10026/42469);20±NA	24%(10081/42469);20124±NA	41%(17264/42469);0±NA	8%(3365/42469);0.3±NA	82%(34996/42469);37±NA	71%(30163/42469);0.72±NA	85%(35979/42469);48273±NA	79%(33585/42469);2±NA	82%(34982/42469);2320±NA	75%(31905/42469);0.04±NA
Spirillospora_harenae	1	99%(41834/42469);9356375±NA	97%(41401/42469);72.15±NA	99%(41955/42469);8520±NA	33%(14098/42469);0.87±NA	49%(20972/42469);830±NA	87%(36791/42469);0.27±NA	88%(37324/42469);0.57±NA	5%(1962/42469);31.73±NA	97%(41046/42469);87±NA	87%(37099/42469);8±NA	94%(39818/42469);5±NA	78%(32995/42469);1±NA	63%(26932/42469);1±NA	96%(40566/42469);55±NA	88%(37488/42469);41877±NA	30%(12662/42469);0.45±NA	96%(40830/42469);421046±NA	83%(35291/42469);4.5±NA	91%(38556/42469);1±NA	84%(35467/42469);21577±NA	83%(35118/42469);93±NA	79%(33635/42469);78132±NA	73%(30923/42469);0.23±NA	35%(14728/42469);0.84±NA	88%(37292/42469);47±NA	64%(27228/42469);0.6±NA	88%(37336/42469);56520±NA	86%(36396/42469);3±NA	75%(31880/42469);1305±NA	65%(27504/42469);0.01±NA
Spirillospora_hibisca	1	98%(41637/42469);9023974±NA	98%(41590/42469);72.37±NA	99%(41912/42469);8446±NA	47%(19940/42469);0.88±NA	54%(22727/42469);836±NA	94%(40018/42469);0.3±NA	92%(38960/42469);0.58±NA	2%(716/42469);30.48±NA	98%(41497/42469);91±NA	87%(36841/42469);8±NA	93%(39434/42469);5±NA	74%(31401/42469);1±NA	2%(884/42469);0±NA	81%(34200/42469);37±NA	70%(29827/42469);29652±NA	14%(5750/42469);0.33±NA	91%(38732/42469);291601±NA	68%(28795/42469);3.23±NA	97%(41035/42469);2±NA	91%(38510/42469);30913±NA	94%(40057/42469);139±NA	91%(38670/42469);108147±NA	77%(32703/42469);0.34±NA	52%(22094/42469);1.2±NA	71%(30307/42469);24±NA	41%(17520/42469);0.33±NA	72%(30749/42469);29486±NA	99%(42187/42469);13±NA	96%(40763/42469);7938±NA	87%(36901/42469);0.09±NA
Spirillospora_luteofluorescens	1	99%(41969/42469);9622362±NA	98%(41522/42469);72.29±NA	99%(42077/42469);8788±NA	42%(17921/42469);0.88±NA	63%(26799/42469);848±NA	83%(35395/42469);0.26±NA	82%(34955/42469);0.56±NA	4%(1672/42469);31.47±NA	95%(40445/42469);83±NA	96%(40845/42469);15±NA	94%(39741/42469);5±NA	97%(41286/42469);5±NA	97%(41133/42469);5±NA	86%(36438/42469);41±NA	82%(34817/42469);36036±NA	19%(7971/42469);0.37±NA	97%(41024/42469);440951±NA	84%(35572/42469);4.58±NA	98%(41587/42469);2±NA	91%(38667/42469);31677±NA	77%(32641/42469);81±NA	80%(33785/42469);78763±NA	77%(32528/42469);0.33±NA	34%(14321/42469);0.82±NA	92%(39281/42469);63±NA	72%(30675/42469);0.75±NA	92%(39079/42469);72399±NA	85%(36063/42469);3±NA	79%(33647/42469);1822±NA	69%(29438/42469);0.02±NA
Spirillospora_macra	1	98%(41655/42469);9046351±NA	94%(40074/42469);70.75±NA	98%(41679/42469);8094±NA	49%(20798/42469);0.88±NA	62%(26423/42469);848±NA	82%(34725/42469);0.25±NA	86%(36338/42469);0.56±NA	11%(4721/42469);33.79±NA	94%(40040/42469);80±NA	75%(31905/42469);5±NA	73%(31004/42469);2±NA	60%(25590/42469);1±NA	79%(33490/42469);1±NA	91%(38683/42469);46±NA	87%(37021/42469);40491±NA	31%(13083/42469);0.45±NA	94%(39750/42469);338683±NA	75%(31881/42469);3.74±NA	22%(9535/42469);0±NA	35%(14719/42469);0±NA	29%(12278/42469);25±NA	36%(15078/42469);29527±NA	40%(16988/42469);0±NA	9%(3972/42469);0.33±NA	79%(33524/42469);32±NA	49%(20636/42469);0.4±NA	78%(33017/42469);35912±NA	94%(40132/42469);5±NA	95%(40260/42469);6760±NA	83%(35305/42469);0.07±NA
Spirillospora_macrotermitis	1	97%(41265/42469);8535269±NA	99%(42029/42469);73.14±NA	98%(41558/42469);7927±NA	67%(28368/42469);0.89±NA	44%(18629/42469);824±NA	95%(40334/42469);0.3±NA	93%(39327/42469);0.58±NA	1%(325/42469);29.78±NA	99%(41896/42469);97±NA	92%(39119/42469);10±NA	95%(40163/42469);6±NA	46%(19363/42469);1±NA	33%(14187/42469);0±NA	85%(36310/42469);40±NA	62%(26167/42469);26310±NA	11%(4880/42469);0.31±NA	94%(39725/42469);337068±NA	78%(32937/42469);3.95±NA	14%(5969/42469);0±NA	60%(25615/42469);0±NA	41%(17431/42469);37±NA	44%(18885/42469);36994±NA	66%(27856/42469);0±NA	14%(6155/42469);0.43±NA	69%(29098/42469);22±NA	36%(15166/42469);0.28±NA	66%(28176/42469);24160±NA	95%(40422/42469);5±NA	95%(40135/42469);6538±NA	85%(35968/42469);0.08±NA
Spirillospora_mexicana	1	98%(41465/42469);8786361±NA	98%(41501/42469);72.27±NA	98%(41602/42469);7981±NA	42%(17818/42469);0.88±NA	65%(27775/42469);851±NA	83%(35428/42469);0.26±NA	82%(34893/42469);0.56±NA	4%(1818/42469);31.61±NA	97%(41285/42469);89±NA	73%(30906/42469);5±NA	26%(11058/42469);0±NA	37%(15923/42469);0±NA	16%(6632/42469);0±NA	92%(38860/42469);47±NA	94%(39880/42469);51678±NA	48%(20437/42469);0.59±NA	87%(37026/42469);237289±NA	58%(24712/42469);2.7±NA	57%(24075/42469);0±NA	2%(802/42469);0±NA	55%(23398/42469);51±NA	59%(24871/42469);50273±NA	5%(2280/42469);0±NA	21%(9012/42469);0.57±NA	88%(37287/42469);47±NA	63%(26612/42469);0.58±NA	86%(36519/42469);50896±NA	85%(35965/42469);3±NA	83%(35292/42469);2454±NA	73%(31063/42469);0.03±NA
Spirillospora_meyerae	1	97%(41288/42469);8572960±NA	99%(41926/42469);72.93±NA	98%(41440/42469);7773±NA	68%(28759/42469);0.89±NA	68%(28997/42469);857±NA	92%(38862/42469);0.28±NA	89%(37794/42469);0.57±NA	2%(843/42469);30.66±NA	95%(40390/42469);82±NA	88%(37239/42469);8±NA	92%(39147/42469);5±NA	86%(36426/42469);2±NA	72%(30438/42469);1±NA	86%(36343/42469);40±NA	89%(37872/42469);42957±NA	38%(16021/42469);0.5±NA	95%(40159/42469);363595±NA	81%(34246/42469);4.24±NA	75%(32011/42469);1±NA	76%(32090/42469);12928±NA	44%(18739/42469);40±NA	43%(18382/42469);35970±NA	70%(29910/42469);0.15±NA	14%(5955/42469);0.42±NA	81%(34385/42469);35±NA	44%(18668/42469);0.35±NA	73%(31104/42469);30385±NA	93%(39569/42469);4±NA	78%(33055/42469);1641±NA	66%(28123/42469);0.02±NA
Spirillospora_montaniterrae	1	100%(42303/42469);10704999±NA	99%(41969/42469);72.99±NA	100%(42363/42469);9908±NA	35%(14826/42469);0.87±NA	58%(24730/42469);842±NA	93%(39330/42469);0.29±NA	92%(38961/42469);0.58±NA	2%(857/42469);30.68±NA	99%(42066/42469);102±NA	87%(36842/42469);8±NA	95%(40377/42469);6±NA	74%(31408/42469);1±NA	2%(893/42469);0±NA	93%(39469/42469);49±NA	84%(35668/42469);37590±NA	16%(6925/42469);0.35±NA	98%(41611/42469);535964±NA	87%(36853/42469);5.01±NA	97%(41037/42469);2±NA	91%(38554/42469);31140±NA	88%(37483/42469);109±NA	79%(33352/42469);76893±NA	75%(31891/42469);0.29±NA	29%(12301/42469);0.72±NA	92%(38945/42469);60±NA	68%(28821/42469);0.66±NA	92%(38925/42469);70639±NA	77%(32901/42469);2±NA	66%(27819/42469);558±NA	34%(14245/42469);0±NA
Spirillospora_oligospora	1	99%(41832/42469);9353665±NA	97%(41268/42469);71.99±NA	98%(41781/42469);8234±NA	44%(18738/42469);0.88±NA	63%(26659/42469);848±NA	90%(38087/42469);0.28±NA	88%(37261/42469);0.57±NA	5%(2089/42469);31.83±NA	97%(41381/42469);90±NA	85%(35955/42469);7±NA	97%(41346/42469);7±NA	34%(14534/42469);0±NA	22%(9459/42469);0±NA	85%(35955/42469);40±NA	54%(22926/42469);23775±NA	5%(2068/42469);0.25±NA	95%(40311/42469);374532±NA	78%(33189/42469);4±NA	92%(39277/42469);1±NA	84%(35518/42469);21706±NA	44%(18624/42469);39±NA	53%(22613/42469);45004±NA	73%(30934/42469);0.23±NA	17%(7091/42469);0.48±NA	78%(33022/42469);30±NA	39%(16399/42469);0.31±NA	72%(30444/42469);28748±NA	94%(39855/42469);5±NA	82%(34742/42469);2221±NA	70%(29651/42469);0.02±NA
Spirillospora_pelletieri	1	95%(40158/42469);7528180±NA	94%(39799/42469);70.44±NA	95%(40257/42469);6740±NA	34%(14346/42469);0.87±NA	60%(25686/42469);845±NA	84%(35858/42469);0.26±NA	80%(34090/42469);0.56±NA	12%(5003/42469);34±NA	95%(40321/42469);82±NA	41%(17292/42469);3±NA	54%(22815/42469);1±NA	70%(29919/42469);1±NA	52%(22287/42469);1±NA	95%(40245/42469);53±NA	95%(40297/42469);54774±NA	62%(26304/42469);0.73±NA	90%(38146/42469);269803±NA	73%(31011/42469);3.58±NA	84%(35758/42469);1±NA	85%(36285/42469);23765±NA	50%(21405/42469);46±NA	53%(22369/42469);44496±NA	76%(32384/42469);0.32±NA	22%(9501/42469);0.59±NA	53%(22389/42469);13±NA	27%(11318/42469);0.22±NA	54%(23036/42469);16600±NA	98%(41735/42469);9±NA	92%(39205/42469);5213±NA	84%(35477/42469);0.07±NA
Spirillospora_physcomitrii	1	99%(42125/42469);9999585±NA	98%(41682/42469);72.49±NA	99%(42204/42469);9170±NA	52%(21976/42469);0.88±NA	67%(28286/42469);854±NA	91%(38621/42469);0.28±NA	90%(38241/42469);0.57±NA	3%(1374/42469);31.21±NA	99%(42216/42469);108±NA	88%(37429/42469);8±NA	93%(39360/42469);5±NA	58%(24479/42469);1±NA	42%(17852/42469);0±NA	93%(39287/42469);48±NA	94%(39944/42469);52068±NA	40%(16940/42469);0.52±NA	100%(42366/42469);1040739±NA	98%(41780/42469);10.41±NA	100%(42339/42469);4±NA	99%(42118/42469);75735±NA	98%(41631/42469);190±NA	98%(41777/42469);174992±NA	90%(38196/42469);0.76±NA	73%(30966/42469);1.75±NA	94%(39719/42469);69±NA	77%(32580/42469);0.85±NA	94%(39904/42469);85252±NA	81%(34421/42469);2±NA	65%(27612/42469);525±NA	25%(10550/42469);0±NA
Spirillospora_rayongensis	1	92%(39143/42469);6868284±NA	99%(41999/42469);73.06±NA	92%(38910/42469);6037±NA	65%(27568/42469);0.89±NA	64%(27297/42469);851±NA	91%(38589/42469);0.28±NA	90%(38283/42469);0.57±NA	3%(1331/42469);31.17±NA	92%(39106/42469);75±NA	63%(26711/42469);3±NA	47%(19917/42469);1±NA	59%(25060/42469);1±NA	82%(34888/42469);1±NA	77%(32874/42469);35±NA	81%(34382/42469);35322±NA	39%(16365/42469);0.51±NA	92%(39050/42469);305250±NA	83%(35061/42469);4.44±NA	81%(34513/42469);1±NA	74%(31450/42469);11268±NA	92%(39156/42469);126±NA	92%(39022/42469);111361±NA	71%(30019/42469);0.16±NA	69%(29278/42469);1.62±NA	44%(18897/42469);10±NA	20%(8588/42469);0.17±NA	44%(18587/42469);11952±NA	93%(39332/42469);4±NA	81%(34230/42469);2032±NA	72%(30622/42469);0.03±NA
Spirillospora_roseirufa	1	98%(41646/42469);9034239±NA	98%(41704/42469);72.53±NA	98%(41753/42469);8186±NA	12%(5129/42469);0.84±NA	39%(16458/42469);815±NA	85%(36184/42469);0.26±NA	86%(36575/42469);0.56±NA	6%(2539/42469);32.19±NA	96%(40844/42469);85±NA	86%(36370/42469);7±NA	83%(35128/42469);3±NA	63%(26794/42469);1±NA	76%(32369/42469);1±NA	89%(37605/42469);43±NA	87%(36837/42469);40047±NA	29%(12419/42469);0.44±NA	97%(41056/42469);444676±NA	86%(36596/42469);4.92±NA	17%(7382/42469);0±NA	40%(17130/42469);0±NA	85%(36292/42469);101±NA	86%(36377/42469);91257±NA	35%(14834/42469);0±NA	43%(18370/42469);1.01±NA	92%(38923/42469);60±NA	67%(28380/42469);0.64±NA	88%(37499/42469);57813±NA	88%(37247/42469);3±NA	76%(32396/42469);1445±NA	67%(28383/42469);0.02±NA
Spirillospora_rubrisoli	1	99%(42195/42469);10227186±NA	96%(40920/42469);71.59±NA	99%(42253/42469);9315±NA	19%(8277/42469);0.85±NA	33%(14088/42469);806±NA	86%(36545/42469);0.26±NA	84%(35876/42469);0.56±NA	7%(3179/42469);32.67±NA	99%(42155/42469);105±NA	88%(37194/42469);8±NA	88%(37244/42469);4±NA	54%(22859/42469);1±NA	27%(11267/42469);0±NA	93%(39331/42469);48±NA	89%(37678/42469);42423±NA	25%(10661/42469);0.41±NA	97%(41074/42469);446747±NA	82%(34772/42469);4.37±NA	74%(31478/42469);1±NA	83%(35270/42469);21063±NA	97%(41323/42469);174±NA	95%(40394/42469);129348±NA	72%(30702/42469);0.21±NA	55%(23278/42469);1.26±NA	95%(40172/42469);76±NA	74%(31426/42469);0.78±NA	93%(39558/42469);79295±NA	96%(40965/42469);6±NA	92%(38884/42469);4851±NA	78%(33113/42469);0.05±NA
Spirillospora_rubteroloni	1	90%(38275/42469);6469137±NA	99%(42019/42469);73.1±NA	90%(38039/42469);5701±NA	72%(30637/42469);0.9±NA	63%(26581/42469);848±NA	91%(38515/42469);0.28±NA	87%(36989/42469);0.57±NA	3%(1204/42469);31.06±NA	94%(39828/42469);79±NA	87%(36796/42469);8±NA	95%(40447/42469);6±NA	71%(30218/42469);1±NA	54%(22960/42469);1±NA	72%(30745/42469);33±NA	70%(29536/42469);29355±NA	30%(12910/42469);0.45±NA	87%(37109/42469);239762±NA	75%(31754/42469);3.71±NA	42%(17828/42469);0±NA	20%(8427/42469);0±NA	94%(39831/42469);135±NA	98%(41613/42469);165511±NA	25%(10716/42469);0±NA	89%(37725/42469);2.56±NA	38%(16321/42469);8±NA	19%(8274/42469);0.17±NA	41%(17297/42469);10783±NA	96%(40710/42469);6±NA	95%(40239/42469);6710±NA	88%(37457/42469);0.1±NA
Spirillospora_rudentiformis	1	100%(42302/42469);10704726±NA	92%(39078/42469);69.64±NA	100%(42364/42469);9908±NA	40%(17031/42469);0.87±NA	46%(19582/42469);827±NA	82%(34884/42469);0.25±NA	85%(35927/42469);0.56±NA	13%(5501/42469);34.35±NA	98%(41618/42469);92±NA	88%(37179/42469);8±NA	94%(39989/42469);6±NA	54%(23125/42469);1±NA	26%(10964/42469);0±NA	91%(38460/42469);45±NA	78%(33026/42469);33342±NA	12%(4898/42469);0.31±NA	94%(40101/42469);360070±NA	70%(29626/42469);3.36±NA	74%(31343/42469);1±NA	98%(41415/42469);54162±NA	89%(37676/42469);111±NA	90%(38026/42469);102550±NA	83%(35294/42469);0.51±NA	41%(17400/42469);0.96±NA	91%(38691/42469);58±NA	66%(27942/42469);0.62±NA	91%(38559/42469);66857±NA	82%(34944/42469);2±NA	66%(28197/42469);602±NA	56%(23767/42469);0.01±NA
Spirillospora_sp001942465	1	99%(42109/42469);9956240±NA	98%(41673/42469);72.47±NA	100%(42420/42469);10490±NA	10%(4039/42469);0.84±NA	4%(1519/42469);701±NA	87%(36962/42469);0.27±NA	88%(37577/42469);0.57±NA	6%(2529/42469);32.19±NA	98%(41765/42469);95±NA	66%(28112/42469);4±NA	60%(25525/42469);1±NA	40%(17159/42469);0±NA	59%(25173/42469);1±NA	97%(41371/42469);64±NA	95%(40552/42469);56844±NA	46%(19438/42469);0.57±NA	97%(41326/42469);484367±NA	86%(36451/42469);4.86±NA	97%(41391/42469);2±NA	96%(40712/42469);44434±NA	98%(41694/42469);194±NA	96%(40710/42469);135481±NA	81%(34335/42469);0.45±NA	59%(24970/42469);1.36±NA	93%(39440/42469);65±NA	69%(29440/42469);0.69±NA	91%(38778/42469);69077±NA	75%(31701/42469);2±NA	70%(29585/42469);818±NA	64%(26971/42469);0.01±NA
Spirillospora_sp003432485	1	95%(40387/42469);7711411±NA	94%(39995/42469);70.66±NA	95%(40499/42469);6907±NA	48%(20189/42469);0.88±NA	62%(26502/42469);848±NA	84%(35623/42469);0.26±NA	79%(33744/42469);0.56±NA	11%(4737/42469);33.81±NA	91%(38851/42469);74±NA	84%(35750/42469);7±NA	93%(39646/42469);5±NA	66%(28156/42469);1±NA	58%(24781/42469);1±NA	94%(39919/42469);51±NA	95%(40318/42469);54897±NA	60%(25492/42469);0.71±NA	85%(36171/42469);217045±NA	60%(25677/42469);2.81±NA	50%(21426/42469);0±NA	28%(12008/42469);0±NA	51%(21452/42469);46±NA	53%(22502/42469);44777±NA	34%(14314/42469);0±NA	22%(9321/42469);0.58±NA	72%(30399/42469);24±NA	46%(19336/42469);0.37±NA	72%(30443/42469);28745±NA	97%(41241/42469);7±NA	90%(38224/42469);4244±NA	82%(34715/42469);0.06±NA
Spirillospora_sp004348425	1	99%(42054/42469);9799144±NA	96%(40617/42469);71.26±NA	99%(42103/42469);8878±NA	35%(15042/42469);0.87±NA	60%(25584/42469);845±NA	84%(35602/42469);0.26±NA	80%(33776/42469);0.56±NA	7%(3164/42469);32.67±NA	96%(40938/42469);86±NA	87%(36895/42469);8±NA	90%(38331/42469);4±NA	66%(27978/42469);1±NA	12%(4986/42469);0±NA	98%(41512/42469);66±NA	98%(41811/42469);78138±NA	67%(28606/42469);0.8±NA	97%(41173/42469);459190±NA	85%(35948/42469);4.69±NA	51%(21714/42469);0±NA	29%(12293/42469);0±NA	33%(14127/42469);29±NA	40%(17105/42469);33478±NA	34%(14602/42469);0±NA	10%(4158/42469);0.34±NA	96%(40819/42469);89±NA	87%(37102/42469);1.26±NA	97%(41217/42469);123178±NA	96%(40769/42469);6±NA	83%(35106/42469);2365±NA	69%(29180/42469);0.02±NA
Spirillospora_sp004348515	1	97%(41011/42469);8265010±NA	97%(41112/42469);71.81±NA	98%(41426/42469);7755±NA	27%(11572/42469);0.86±NA	44%(18809/42469);824±NA	85%(36074/42469);0.26±NA	85%(36009/42469);0.56±NA	5%(2255/42469);31.95±NA	95%(40337/42469);82±NA	86%(36445/42469);7±NA	93%(39403/42469);5±NA	56%(23672/42469);1±NA	83%(35227/42469);1±NA	85%(36185/42469);40±NA	83%(35122/42469);36594±NA	29%(12375/42469);0.44±NA	86%(36466/42469);223450±NA	58%(24681/42469);2.7±NA	30%(12945/42469);0±NA	45%(19058/42469);0±NA	52%(22144/42469);48±NA	51%(21613/42469);42839±NA	48%(20400/42469);0±NA	19%(8059/42469);0.52±NA	90%(38279/42469);54±NA	69%(29343/42469);0.68±NA	88%(37286/42469);56064±NA	30%(12929/42469);0±NA	19%(7889/42469);0±NA	21%(9066/42469);0±NA
Spirillospora_sp004348535	1	98%(41662/42469);9063532±NA	96%(40678/42469);71.34±NA	99%(41901/42469);8428±NA	31%(13051/42469);0.86±NA	35%(14738/42469);809±NA	89%(37740/42469);0.27±NA	84%(35470/42469);0.56±NA	7%(3053/42469);32.58±NA	99%(42150/42469);105±NA	85%(36302/42469);7±NA	92%(39124/42469);5±NA	49%(20770/42469);1±NA	74%(31336/42469);1±NA	95%(40175/42469);52±NA	93%(39560/42469);49899±NA	44%(18691/42469);0.55±NA	95%(40372/42469);377807±NA	80%(33950/42469);4.17±NA	13%(5311/42469);0±NA	67%(28616/42469);0±NA	86%(36437/42469);102±NA	77%(32780/42469);74600±NA	64%(27196/42469);0±NA	34%(14500/42469);0.82±NA	75%(31998/42469);28±NA	43%(18246/42469);0.34±NA	73%(31124/42469);30447±NA	84%(35544/42469);2±NA	71%(29972/42469);890±NA	57%(24368/42469);0.01±NA
Spirillospora_sp004348665	1	93%(39509/42469);7085015±NA	97%(41406/42469);72.15±NA	94%(39843/42469);6508±NA	21%(9111/42469);0.86±NA	54%(22945/42469);836±NA	87%(36946/42469);0.27±NA	89%(37602/42469);0.57±NA	4%(1519/42469);31.35±NA	93%(39449/42469);77±NA	90%(38011/42469);9±NA	96%(40602/42469);6±NA	83%(35340/42469);1±NA	15%(6184/42469);0±NA	82%(34709/42469);38±NA	80%(33911/42469);34596±NA	35%(15034/42469);0.49±NA	86%(36418/42469);222252±NA	66%(28196/42469);3.14±NA	55%(23465/42469);0±NA	7%(2955/42469);0±NA	30%(12856/42469);26±NA	34%(14421/42469);28301±NA	4%(1671/42469);0±NA	13%(5360/42469);0.4±NA	69%(29372/42469);22±NA	46%(19622/42469);0.38±NA	70%(29760/42469);27230±NA	6%(2450/42469);0±NA	42%(17757/42469);0±NA	47%(20145/42469);0±NA
Spirillospora_sp004348735	1	99%(41852/42469);9380427±NA	96%(40619/42469);71.26±NA	99%(41986/42469);8575±NA	35%(14846/42469);0.87±NA	54%(22734/42469);836±NA	88%(37239/42469);0.27±NA	81%(34429/42469);0.56±NA	7%(3065/42469);32.59±NA	95%(40163/42469);81±NA	77%(32889/42469);6±NA	89%(38003/42469);4±NA	74%(31353/42469);1±NA	52%(21963/42469);1±NA	92%(38949/42469);47±NA	88%(37329/42469);41409±NA	29%(12221/42469);0.44±NA	93%(39589/42469);330665±NA	72%(30692/42469);3.53±NA	37%(15802/42469);0±NA	26%(11019/42469);0±NA	79%(33467/42469);85±NA	64%(27173/42469);56140±NA	20%(8690/42469);0±NA	23%(9724/42469);0.6±NA	79%(33580/42469);32±NA	51%(21780/42469);0.43±NA	81%(34346/42469);40622±NA	59%(24990/42469);1±NA	51%(21631/42469);149±NA	33%(14146/42469);0±NA
Spirillospora_sp004349245	1	96%(40940/42469);8190264±NA	97%(41182/42469);71.88±NA	97%(41141/42469);7434±NA	35%(15051/42469);0.87±NA	56%(23589/42469);839±NA	88%(37171/42469);0.27±NA	80%(33782/42469);0.56±NA	6%(2356/42469);32.04±NA	93%(39456/42469);77±NA	84%(35759/42469);7±NA	93%(39629/42469);5±NA	66%(27951/42469);1±NA	59%(24970/42469);1±NA	96%(40595/42469);55±NA	97%(41390/42469);67908±NA	70%(29539/42469);0.83±NA	92%(39162/42469);310057±NA	76%(32202/42469);3.79±NA	51%(21783/42469);0±NA	29%(12351/42469);0±NA	24%(10195/42469);20±NA	28%(11825/42469);23332±NA	35%(14670/42469);0±NA	7%(2962/42469);0.28±NA	90%(38034/42469);52±NA	76%(32225/42469);0.83±NA	91%(38662/42469);67810±NA	78%(33208/42469);2±NA	82%(34675/42469);2195±NA	73%(30944/42469);0.03±NA
Spirillospora_sp005889715	1	98%(41651/42469);9041065±NA	96%(40671/42469);71.33±NA	98%(41803/42469);8259±NA	19%(7946/42469);0.85±NA	33%(14158/42469);806±NA	88%(37437/42469);0.27±NA	85%(36246/42469);0.56±NA	8%(3212/42469);32.69±NA	98%(41731/42469);94±NA	88%(37454/42469);8±NA	93%(39332/42469);5±NA	59%(24978/42469);1±NA	44%(18510/42469);0±NA	84%(35671/42469);39±NA	76%(32417/42469);32541±NA	18%(7567/42469);0.36±NA	95%(40443/42469);383440±NA	81%(34232/42469);4.24±NA	29%(12407/42469);0±NA	50%(21195/42469);0±NA	27%(11460/42469);23±NA	36%(15444/42469);30167±NA	47%(19863/42469);0±NA	9%(4013/42469);0.33±NA	94%(39721/42469);69±NA	79%(33343/42469);0.9±NA	93%(39672/42469);81123±NA	81%(34540/42469);2±NA	73%(31158/42469);1138±NA	60%(25415/42469);0.01±NA
Spirillospora_sp006547145	1	99%(41928/42469);9528492±NA	98%(41644/42469);72.44±NA	99%(42085/42469);8806±NA	59%(24862/42469);0.89±NA	59%(24867/42469);842±NA	83%(35159/42469);0.26±NA	82%(34631/42469);0.56±NA	4%(1671/42469);31.47±NA	96%(40607/42469);84±NA	96%(40880/42469);15±NA	94%(39829/42469);5±NA	97%(41250/42469);5±NA	97%(41148/42469);5±NA	95%(40400/42469);54±NA	92%(38972/42469);46947±NA	35%(14993/42469);0.49±NA	98%(41720/42469);564104±NA	91%(38747/42469);5.92±NA	91%(38662/42469);1±NA	84%(35825/42469);22484±NA	99%(42006/42469);231±NA	98%(41716/42469);171174±NA	73%(31080/42469);0.24±NA	74%(31504/42469);1.8±NA	93%(39541/42469);66±NA	79%(33420/42469);0.91±NA	94%(39967/42469);86403±NA	86%(36447/42469);3±NA	93%(39418/42469);5495±NA	82%(35007/42469);0.06±NA
Spirillospora_sp008327685	1	99%(41980/42469);9647290±NA	98%(41604/42469);72.39±NA	99%(42065/42469);8762±NA	57%(24156/42469);0.89±NA	63%(26778/42469);848±NA	83%(35380/42469);0.26±NA	82%(34984/42469);0.56±NA	3%(1486/42469);31.32±NA	97%(41387/42469);90±NA	47%(20028/42469);3±NA	61%(26016/42469);1±NA	81%(34501/42469);1±NA	62%(26509/42469);1±NA	95%(40208/42469);53±NA	93%(39635/42469);50247±NA	39%(16726/42469);0.52±NA	95%(40424/42469);382204±NA	78%(32989/42469);3.96±NA	59%(24849/42469);0±NA	4%(1622/42469);0±NA	61%(25956/42469);58±NA	59%(24933/42469);50395±NA	7%(3054/42469);0±NA	19%(7937/42469);0.52±NA	93%(39676/42469);68±NA	74%(31632/42469);0.8±NA	93%(39397/42469);76957±NA	74%(31568/42469);2±NA	59%(25197/42469);306±NA	44%(18542/42469);0±NA
Spirillospora_sp008824145	1	98%(41741/42469);9187113±NA	99%(42040/42469);73.16±NA	99%(41856/42469);8337±NA	65%(27756/42469);0.89±NA	66%(28147/42469);854±NA	89%(37994/42469);0.27±NA	89%(37901/42469);0.57±NA	3%(1110/42469);30.96±NA	100%(42330/42469);117±NA	96%(40910/42469);15±NA	92%(39089/42469);5±NA	97%(40985/42469);5±NA	97%(41220/42469);5±NA	81%(34432/42469);37±NA	70%(29620/42469);29448±NA	13%(5534/42469);0.32±NA	96%(40908/42469);428487±NA	84%(35832/42469);4.66±NA	6%(2461/42469);0±NA	52%(22111/42469);0±NA	78%(33148/42469);84±NA	71%(30326/42469);65657±NA	57%(24344/42469);0±NA	29%(12155/42469);0.71±NA	88%(37342/42469);48±NA	64%(27372/42469);0.6±NA	88%(37200/42469);55422±NA	37%(15749/42469);0±NA	1%(563/42469);0±NA	2%(681/42469);0±NA
Spirillospora_sp009793335	1	99%(42227/42469);10334982±NA	99%(42070/42469);73.21±NA	100%(42320/42469);9650±NA	20%(8418/42469);0.85±NA	31%(13340/42469);803±NA	92%(38893/42469);0.28±NA	89%(37727/42469);0.57±NA	3%(1452/42469);31.29±NA	99%(41941/42469);98±NA	96%(40958/42469);15±NA	92%(39177/42469);5±NA	96%(40944/42469);5±NA	97%(41291/42469);5±NA	91%(38798/42469);46±NA	82%(35022/42469);36414±NA	17%(7143/42469);0.35±NA	97%(41131/42469);452977±NA	82%(34813/42469);4.38±NA	78%(32981/42469);1±NA	95%(40399/42469);41571±NA	74%(31563/42469);77±NA	65%(27439/42469);56914±NA	79%(33679/42469);0.4±NA	21%(8779/42469);0.55±NA	76%(32405/42469);29±NA	38%(16272/42469);0.3±NA	74%(31467/42469);31377±NA	89%(38007/42469);3±NA	77%(32537/42469);1484±NA	57%(24133/42469);0.01±NA
Spirillospora_sp013364275	1	99%(41881/42469);9430849±NA	98%(41813/42469);72.72±NA	99%(42019/42469);8628±NA	63%(26756/42469);0.89±NA	64%(27356/42469);851±NA	91%(38749/42469);0.28±NA	91%(38452/42469);0.57±NA	2%(1005/42469);30.84±NA	95%(40367/42469);82±NA	97%(40991/42469);15±NA	92%(39271/42469);5±NA	97%(41101/42469);5±NA	97%(41327/42469);5±NA	84%(35589/42469);39±NA	80%(33869/42469);34524±NA	19%(8256/42469);0.37±NA	97%(41105/42469);450096±NA	85%(36160/42469);4.77±NA	80%(33852/42469);1±NA	78%(33015/42469);15273±NA	56%(23613/42469);52±NA	55%(23181/42469);46315±NA	71%(30007/42469);0.16±NA	17%(7380/42469);0.49±NA	95%(40295/42469);78±NA	85%(36037/42469);1.13±NA	96%(40773/42469);106115±NA	63%(26775/42469);1±NA	64%(26988/42469);453±NA	15%(6567/42469);0±NA
Spirillospora_sp013372625	1	96%(40769/42469);8033118±NA	95%(40484/42469);71.13±NA	97%(41335/42469);7650±NA	25%(10637/42469);0.86±NA	29%(12353/42469);797±NA	90%(38366/42469);0.28±NA	87%(36813/42469);0.57±NA	6%(2613/42469);32.25±NA	91%(38645/42469);73±NA	78%(33197/42469);6±NA	90%(38306/42469);4±NA	68%(28684/42469);1±NA	55%(23434/42469);1±NA	97%(41266/42469);62±NA	98%(41648/42469);72870±NA	75%(31677/42469);0.91±NA	97%(41170/42469);458983±NA	90%(38395/42469);5.71±NA	86%(36415/42469);1±NA	77%(32806/42469);14760±NA	70%(29764/42469);70±NA	74%(31441/42469);69621±NA	71%(30263/42469);0.18±NA	36%(15432/42469);0.87±NA	94%(40013/42469);73±NA	82%(34976/42469);1.03±NA	94%(39785/42469);83064±NA	61%(26083/42469);1±NA	61%(26028/42469);366±NA	39%(16608/42469);0±NA
Spirillospora_viridis	1	98%(41606/42469);8992097±NA	98%(41805/42469);72.7±NA	98%(41624/42469);8018±NA	52%(21882/42469);0.88±NA	76%(32276/42469);867.5±NA	88%(37493/42469);0.27±NA	85%(36098/42469);0.56±NA	3%(1231/42469);31.09±NA	93%(39664/42469);78±NA	97%(41022/42469);15±NA	93%(39380/42469);5±NA	97%(41065/42469);5±NA	97%(41368/42469);5±NA	77%(32845/42469);35±NA	62%(26306/42469);26430±NA	9%(3794/42469);0.29±NA	96%(40872/42469);424915±NA	85%(36045/42469);4.73±NA	82%(34918/42469);1±NA	100%(42391/42469);110323±NA	98%(41611/42469);188±NA	95%(40209/42469);125769±NA	96%(40880/42469);1.23±NA	61%(25726/42469);1.4±NA	82%(34741/42469);36±NA	56%(23730/42469);0.48±NA	82%(34994/42469);43389±NA	66%(27909/42469);1±NA	59%(24904/42469);288±NA	23%(9584/42469);0±NA
Spiro-10_sp001604385	1	31%(13376/42469);2722547±NA	46%(19609/42469);51±NA	29%(12167/42469);2368±NA	96%(40812/42469);0.93±NA	94%(40120/42469);920±NA	40%(17167/42469);0.08±NA	40%(16809/42469);0.46±NA	91%(38762/42469);53.87±NA	20%(8672/42469);38±NA	21%(8778/42469);1±NA	59%(25039/42469);1±NA	42%(17774/42469);0±NA	14%(5880/42469);0±NA	48%(20200/42469);25±NA	33%(13933/42469);17499±NA	53%(22625/42469);0.64±NA	13%(5553/42469);27250±NA	12%(5154/42469);1±NA	54%(23028/42469);0±NA	8%(3491/42469);0±NA	25%(10687/42469);21±NA	27%(11255/42469);22229±NA	3%(1233/42469);0±NA	34%(14333/42469);0.82±NA	27%(11570/42469);5±NA	43%(18307/42469);0.35±NA	37%(15663/42469);9473±NA	54%(22746/42469);1±NA	55%(23246/42469);205±NA	64%(27074/42469);0.01±NA
Spiro-10_sp001604405	1	35%(15032/42469);2882239±NA	70%(29766/42469);61.81±NA	32%(13755/42469);2511±NA	84%(35840/42469);0.91±NA	91%(38582/42469);902±NA	52%(21900/42469);0.14±NA	52%(22072/42469);0.5±NA	34%(14246/42469);40.37±NA	47%(20078/42469);46±NA	65%(27466/42469);4±NA	15%(6488/42469);0±NA	31%(13187/42469);0±NA	2%(921/42469);0±NA	9%(3732/42469);12±NA	8%(3507/42469);8274±NA	9%(3695/42469);0.29±NA	31%(13118/42469);50614±NA	34%(14564/42469);1.76±NA	37%(15774/42469);0±NA	26%(10990/42469);0±NA	14%(5961/42469);12±NA	19%(8181/42469);16682±NA	20%(8664/42469);0±NA	22%(9312/42469);0.58±NA	21%(9091/42469);4±NA	15%(6429/42469);0.14±NA	17%(7095/42469);4171±NA	59%(24956/42469);1±NA	53%(22324/42469);171±NA	61%(25939/42469);0.01±NA
Spiro-10_sp003245785	1	46%(19399/42469);3321387±NA	72%(30670/42469);62.51±NA	42%(18021/42469);2902±NA	56%(23890/42469);0.89±NA	92%(38924/42469);905±NA	57%(24325/42469);0.17±NA	60%(25512/42469);0.52±NA	28%(11889/42469);38.95±NA	20%(8591/42469);38±NA	20%(8312/42469);1±NA	63%(26751/42469);1±NA	37%(15843/42469);0±NA	16%(6722/42469);0±NA	10%(4271/42469);13±NA	12%(5096/42469);10041±NA	10%(4087/42469);0.3±NA	45%(19039/42469);71601±NA	46%(19378/42469);2.16±NA	57%(24202/42469);0±NA	0%(91/42469);0±NA	33%(14161/42469);29±NA	36%(15154/42469);29665±NA	6%(2405/42469);0±NA	37%(15778/42469);0.89±NA	7%(2882/42469);1±NA	3%(1261/42469);0.05±NA	5%(1989/42469);1607±NA	52%(22108/42469);1±NA	54%(23025/42469);197±NA	63%(26700/42469);0.01±NA
Spiro-10_sp003246765	1	45%(19000/42469);3280452±NA	66%(28208/42469);60.39±NA	43%(18418/42469);2946±NA	72%(30629/42469);0.9±NA	82%(34893/42469);878±NA	50%(21221/42469);0.13±NA	48%(20587/42469);0.49±NA	40%(17150/42469);42.33±NA	40%(16934/42469);44±NA	30%(12647/42469);2±NA	75%(32035/42469);2±NA	28%(11966/42469);0±NA	5%(2265/42469);0±NA	11%(4487/42469);13±NA	29%(12154/42469);16200±NA	36%(15201/42469);0.49±NA	70%(29670/42469);132170±NA	78%(33321/42469);4.03±NA	42%(17762/42469);0±NA	20%(8385/42469);0±NA	32%(13659/42469);28±NA	29%(12524/42469);24618±NA	25%(10651/42469);0±NA	30%(12903/42469);0.75±NA	26%(11235/42469);5±NA	39%(16461/42469);0.31±NA	39%(16744/42469);10331±NA	86%(36644/42469);3±NA	70%(29896/42469);874±NA	72%(30739/42469);0.03±NA
Spiro-10_sp003252395	1	48%(20268/42469);3411741±NA	62%(26490/42469);59.09±NA	44%(18519/42469);2954±NA	96%(40850/42469);0.93±NA	96%(40786/42469);932±NA	53%(22515/42469);0.15±NA	52%(22103/42469);0.5±NA	46%(19657/42469);44.14±NA	46%(19439/42469);46±NA	21%(8866/42469);1±NA	67%(28301/42469);1±NA	33%(13824/42469);0±NA	21%(8942/42469);0±NA	64%(27178/42469);30±NA	73%(30847/42469);30669±NA	74%(31389/42469);0.9±NA	5%(2070/42469);15342±NA	2%(821/42469);0.45±NA	65%(27488/42469);0±NA	10%(4354/42469);0±NA	45%(19052/42469);40±NA	41%(17526/42469);34294±NA	13%(5697/42469);0±NA	43%(18277/42469);1.01±NA	23%(9874/42469);4±NA	16%(6951/42469);0.15±NA	21%(8902/42469);5168±NA	7%(2768/42469);0±NA	43%(18080/42469);0±NA	48%(20506/42469);0±NA
Spirochaeta_A_thermophila	1	27%(11581/42469);2560222±NA	68%(28764/42469);60.92±NA	27%(11452/42469);2309±NA	99%(42005/42469);0.94±NA	96%(40724/42469);932±NA	32%(13473/42469);0.03±NA	27%(11470/42469);0.42±NA	34%(14448/42469);40.46±NA	48%(20203/42469);46±NA	83%(35186/42469);6±NA	74%(31450/42469);2±NA	87%(36839/42469);2±NA	91%(38582/42469);2±NA	16%(6913/42469);15±NA	33%(14162/42469);17673±NA	59%(24851/42469);0.69±NA	66%(28100/42469);119512±NA	84%(35864/42469);4.67±NA	33%(14135/42469);0±NA	46%(19341/42469);0±NA	11%(4616/42469);10±NA	27%(11408/42469);22515±NA	51%(21592/42469);0±NA	37%(15693/42469);0.88±NA	93%(39584/42469);67±NA	99%(41838/42469);3.39±NA	94%(40009/42469);86916±NA	81%(34273/42469);2±NA	89%(37972/42469);4017±NA	93%(39633/42469);0.16±NA
Spirochaeta_A_thermophila_A	1	25%(10627/42469);2472645±NA	70%(29841/42469);61.88±NA	25%(10450/42469);2227±NA	98%(41801/42469);0.94±NA	95%(40287/42469);923±NA	31%(13011/42469);0.03±NA	25%(10682/42469);0.42±NA	28%(11903/42469);38.96±NA	46%(19529/42469);46±NA	80%(33895/42469);6±NA	64%(27279/42469);1±NA	90%(38099/42469);2±NA	88%(37323/42469);2±NA	5%(2146/42469);10±NA	9%(3862/42469);8679±NA	16%(6739/42469);0.35±NA	35%(14928/42469);56549±NA	49%(20796/42469);2.29±NA	61%(25736/42469);0±NA	15%(6262/42469);0±NA	23%(9782/42469);19±NA	41%(17535/42469);34302±NA	9%(3941/42469);0±NA	60%(25446/42469);1.39±NA	51%(21640/42469);12±NA	68%(29026/42469);0.67±NA	54%(23092/42469);16675±NA	76%(32212/42469);2±NA	85%(36051/42469);2784±NA	90%(38132/42469);0.11±NA
Spirochaeta_B_africana	1	45%(19052/42469);3285855±NA	60%(25290/42469);57.77±NA	40%(17022/42469);2809±NA	99%(42090/42469);0.94±NA	98%(41780/42469);962±NA	62%(26154/42469);0.18±NA	62%(26231/42469);0.52±NA	49%(20655/42469);44.83±NA	49%(20722/42469);46±NA	90%(38217/42469);9±NA	82%(34629/42469);3±NA	92%(38935/42469);3±NA	93%(39566/42469);3±NA	43%(18117/42469);23±NA	46%(19373/42469);21252±NA	55%(23382/42469);0.65±NA	61%(26043/42469);106189±NA	68%(28765/42469);3.23±NA	75%(31887/42469);1±NA	81%(34433/42469);18915±NA	61%(26069/42469);59±NA	70%(29614/42469);63314±NA	85%(36268/42469);0.58±NA	78%(32973/42469);1.93±NA	74%(31563/42469);27±NA	84%(35668/42469);1.09±NA	78%(33005/42469);35881±NA	68%(28857/42469);1±NA	85%(36300/42469);2908±NA	86%(36553/42469);0.09±NA
Spirochaeta_D_lutea	1	51%(21454/42469);3532909±NA	52%(21988/42469);53.76±NA	43%(18327/42469);2934±NA	71%(30250/42469);0.9±NA	97%(41400/42469);947±NA	36%(15443/42469);0.06±NA	36%(15337/42469);0.45±NA	73%(31033/42469);50.25±NA	32%(13604/42469);42±NA	90%(38170/42469);9±NA	79%(33558/42469);2±NA	97%(41269/42469);5±NA	88%(37422/42469);2±NA	30%(12844/42469);20±NA	41%(17236/42469);19818±NA	44%(18834/42469);0.56±NA	64%(27091/42469);112676±NA	67%(28543/42469);3.19±NA	63%(26894/42469);0±NA	15%(6455/42469);0±NA	12%(4897/42469);10±NA	27%(11637/42469);22986±NA	12%(5100/42469);0±NA	25%(10790/42469);0.65±NA	84%(35650/42469);39±NA	88%(37250/42469);1.28±NA	83%(35359/42469);45055±NA	76%(32435/42469);2±NA	94%(40089/42469);6454±NA	95%(40228/42469);0.18±NA
Spirochaeta_E_cellobiosiphila	1	60%(25418/42469);3949848±NA	13%(5327/42469);37.01±NA	61%(25819/42469);3647±NA	90%(38143/42469);0.92±NA	74%(31385/42469);863±NA	9%(3677/42469);-0.09±NA	7%(2864/42469);0.36±NA	68%(28775/42469);49.25±NA	39%(16575/42469);44±NA	73%(30980/42469);5±NA	86%(36555/42469);3±NA	39%(16392/42469);0±NA	63%(26648/42469);1±NA	44%(18577/42469);24±NA	73%(31051/42469);30888±NA	66%(27921/42469);0.78±NA	57%(24110/42469);94885±NA	52%(21906/42469);2.4±NA	90%(38382/42469);1±NA	85%(35951/42469);22788±NA	54%(23058/42469);50±NA	76%(32301/42469);72758±NA	85%(36159/42469);0.58±NA	75%(31939/42469);1.84±NA	80%(34001/42469);33±NA	74%(31244/42469);0.78±NA	74%(31323/42469);30934±NA	53%(22353/42469);1±NA	76%(32350/42469);1430±NA	77%(32678/42469);0.04±NA
Spiroplasma_A_apis	1	2%(654/42469);1160554±NA	2%(707/42469);28.3±NA	1%(462/42469);1000±NA	56%(23654/42469);0.88±NA	66%(28093/42469);854±NA	5%(2303/42469);-0.12±NA	3%(1406/42469);0.34±NA	64%(26971/42469);48.38±NA	6%(2548/42469);30±NA	56%(23937/42469);3±NA	5%(2122/42469);0±NA	49%(20619/42469);1±NA	72%(30539/42469);1±NA	12%(5021/42469);13±NA	17%(7161/42469);12096±NA	81%(34575/42469);1.04±NA	18%(7644/42469);33738±NA	62%(26420/42469);2.91±NA	99%(41953/42469);3±NA	99%(42221/42469);83033±NA	100%(42441/42469);999±NA	100%(42439/42469);1021800±NA	100%(42418/42469);7.15±NA	100%(42324/42469);88.04±NA	61%(25701/42469);17±NA	94%(39756/42469);1.8±NA	62%(26119/42469);20832±NA	71%(30252/42469);1±NA	88%(37508/42469);3664±NA	98%(41637/42469);0.32±NA
Spiroplasma_A_cantharicola	1	2%(694/42469);1179577±NA	0%(127/42469);25.01±NA	1%(491/42469);1021±NA	89%(37621/42469);0.91±NA	80%(33944/42469);875±NA	2%(1042/42469);-0.15±NA	4%(1521/42469);0.34±NA	42%(17863/42469);42.83±NA	5%(2148/42469);29±NA	54%(23025/42469);3±NA	0%(108/42469);0±NA	55%(23161/42469);1±NA	69%(29202/42469);1±NA	36%(15191/42469);21±NA	30%(12764/42469);16662±NA	92%(39126/42469);1.41±NA	50%(21268/42469);80851±NA	94%(39948/42469);6.85±NA	99%(41924/42469);3±NA	100%(42390/42469);110130±NA	100%(42444/42469);1020±NA	100%(42446/42469);1071600±NA	100%(42441/42469);9.34±NA	100%(42414/42469);90.85±NA	2%(881/42469);1±NA	16%(6755/42469);0.14±NA	5%(1999/42469);1609±NA	41%(17463/42469);0±NA	5%(2165/42469);0±NA	6%(2540/42469);0±NA
Spiroplasma_A_chinense	1	3%(1261/42469);1370182±NA	1%(581/42469);27.85±NA	2%(919/42469);1225±NA	88%(37287/42469);0.91±NA	52%(22277/42469);836±NA	6%(2390/42469);-0.12±NA	7%(3124/42469);0.36±NA	38%(16227/42469);41.69±NA	6%(2602/42469);30±NA	80%(34165/42469);6±NA	3%(1221/42469);0±NA	86%(36575/42469);2±NA	89%(37807/42469);2±NA	8%(3234/42469);11±NA	11%(4760/42469);9648±NA	60%(25363/42469);0.7±NA	34%(14243/42469);54270±NA	78%(32979/42469);3.96±NA	100%(42314/42469);4±NA	100%(42428/42469);127267±NA	100%(42460/42469);1224±NA	100%(42464/42469);1250739±NA	100%(42439/42469);9.29±NA	100%(42424/42469);91.28±NA	29%(12317/42469);6±NA	67%(28448/42469);0.64±NA	34%(14570/42469);8723±NA	69%(29094/42469);1±NA	55%(23305/42469);208±NA	55%(23557/42469);0.01±NA
Spiroplasma_A_clarkii	1	5%(2043/42469);1558445±NA	3%(1162/42469);29.6±NA	16%(6667/42469);1928±NA	25%(10619/42469);0.86±NA	0%(100/42469);551±NA	6%(2560/42469);-0.11±NA	4%(1736/42469);0.35±NA	46%(19629/42469);44.12±NA	4%(1904/42469);29±NA	78%(33059/42469);6±NA	21%(9012/42469);0±NA	88%(37417/42469);2±NA	87%(36967/42469);2±NA	73%(30855/42469);33±NA	29%(12333/42469);16335±NA	82%(34656/42469);1.05±NA	68%(28685/42469);124236±NA	96%(40882/42469);7.97±NA	100%(42464/42469);13±NA	100%(42468/42469);384209±NA	100%(42464/42469);1927±NA	100%(42465/42469);1334550±NA	100%(42468/42469);24.65±NA	100%(42290/42469);85.63±NA	73%(30909/42469);25±NA	96%(40747/42469);2.24±NA	77%(32694/42469);34973±NA	60%(25544/42469);1±NA	72%(30672/42469);1028±NA	84%(35598/42469);0.07±NA
Spiroplasma_A_corruscae	1	2%(781/42469);1204639±NA	0%(164/42469);25.4±NA	1%(507/42469);1041±NA	60%(25397/42469);0.89±NA	77%(32751/42469);869±NA	3%(1305/42469);-0.14±NA	3%(1093/42469);0.34±NA	46%(19698/42469);44.17±NA	5%(1954/42469);29±NA	42%(17815/42469);3±NA	18%(7558/42469);0±NA	71%(30023/42469);1±NA	54%(23137/42469);1±NA	13%(5413/42469);14±NA	13%(5713/42469);10692±NA	74%(31224/42469);0.89±NA	24%(9983/42469);40605±NA	70%(29716/42469);3.37±NA	100%(42415/42469);5±NA	100%(42383/42469);108576±NA	100%(42447/42469);1040±NA	100%(42447/42469);1071810±NA	100%(42436/42469);9.01±NA	100%(42346/42469);88.97±NA	31%(13163/42469);6±NA	65%(27770/42469);0.62±NA	30%(12754/42469);7488±NA	14%(6094/42469);0±NA	27%(11501/42469);0±NA	31%(13043/42469);0±NA
Spiroplasma_A_culicicola	1	2%(688/42469);1175131±NA	1%(289/42469);26.36±NA	1%(552/42469);1071±NA	95%(40322/42469);0.92±NA	64%(27188/42469);851±NA	2%(1043/42469);-0.15±NA	1%(484/42469);0.32±NA	36%(15237/42469);40.99±NA	5%(2152/42469);29±NA	54%(22970/42469);3±NA	0%(191/42469);0±NA	55%(23285/42469);1±NA	69%(29109/42469);1±NA	12%(4948/42469);13±NA	17%(7262/42469);12198±NA	81%(34592/42469);1.04±NA	18%(7812/42469);34183±NA	62%(26410/42469);2.91±NA	99%(41922/42469);3±NA	100%(42350/42469);100006±NA	100%(42450/42469);1070±NA	100%(42449/42469);1082946±NA	100%(42431/42469);8.51±NA	100%(42451/42469);92.16±NA	8%(3591/42469);2±NA	19%(8044/42469);0.16±NA	7%(2785/42469);1895±NA	41%(17598/42469);0±NA	5%(1992/42469);0±NA	6%(2386/42469);0±NA
Spiroplasma_A_diminutum	1	1%(340/42469);945296±NA	0%(171/42469);25.46±NA	1%(347/42469);858±NA	97%(40992/42469);0.93±NA	63%(26966/42469);849.5±NA	2%(938/42469);-0.15±NA	3%(1084/42469);0.34±NA	29%(12509/42469);39.38±NA	5%(1946/42469);29±NA	41%(17392/42469);3±NA	18%(7848/42469);0±NA	70%(29830/42469);1±NA	53%(22368/42469);1±NA	9%(3665/42469);12±NA	11%(4819/42469);9720±NA	81%(34314/42469);1.03±NA	5%(2322/42469);16385±NA	33%(14157/42469);1.73±NA	100%(42354/42469);4±NA	100%(42345/42469);99499±NA	100%(42421/42469);857±NA	100%(42419/42469);876162±NA	100%(42448/42469);10.53±NA	100%(42458/42469);92.69±NA	5%(2214/42469);1±NA	15%(6364/42469);0.14±NA	3%(1255/42469);1338±NA	12%(5288/42469);0±NA	25%(10465/42469);0±NA	28%(12036/42469);0±NA
Spiroplasma_A_floricola	1	2%(994/42469);1284130±NA	0%(91/42469);24.33±NA	2%(681/42469);1139±NA	73%(30939/42469);0.9±NA	58%(24755/42469);842±NA	2%(927/42469);-0.15±NA	3%(1123/42469);0.34±NA	36%(15267/42469);41.01±NA	5%(1958/42469);29±NA	42%(17969/42469);3±NA	16%(6898/42469);0±NA	73%(30854/42469);1±NA	50%(21443/42469);1±NA	31%(13005/42469);20±NA	28%(11950/42469);16044±NA	89%(37595/42469);1.25±NA	52%(22067/42469);84723±NA	93%(39696/42469);6.6±NA	99%(42095/42469);3±NA	100%(42438/42469);135326±NA	100%(42457/42469);1138±NA	100%(42458/42469);1153842±NA	100%(42449/42469);10.54±NA	100%(42379/42469);89.85±NA	61%(25981/42469);17±NA	93%(39598/42469);1.75±NA	64%(27165/42469);22448±NA	15%(6427/42469);0±NA	28%(11864/42469);0±NA	31%(13355/42469);0±NA
Spiroplasma_A_gladiatoris	1	2%(668/42469);1164642±NA	0%(130/42469);25.02±NA	1%(498/42469);1026±NA	59%(25035/42469);0.89±NA	58%(24835/42469);842±NA	2%(841/42469);-0.15±NA	3%(1222/42469);0.34±NA	26%(11011/42469);38.31±NA	5%(2245/42469);30±NA	52%(21910/42469);3±NA	28%(11798/42469);0±NA	79%(33388/42469);1±NA	65%(27517/42469);1±NA	15%(6449/42469);15±NA	13%(5357/42469);10302±NA	73%(30872/42469);0.88±NA	34%(14482/42469);55066±NA	85%(36060/42469);4.73±NA	100%(42387/42469);4±NA	99%(42254/42469);85769±NA	100%(42446/42469);1025±NA	100%(42442/42469);1038282±NA	100%(42422/42469);7.36±NA	100%(42355/42469);89.15±NA	65%(27649/42469);19±NA	95%(40457/42469);2.09±NA	67%(28271/42469);24339±NA	57%(24077/42469);1±NA	94%(40033/42469);6375±NA	99%(42250/42469);0.55±NA
Spiroplasma_A_helicoides	1	3%(1130/42469);1326546±NA	1%(339/42469);26.75±NA	2%(728/42469);1159±NA	89%(37639/42469);0.91±NA	86%(36389/42469);887±NA	4%(1885/42469);-0.13±NA	2%(747/42469);0.33±NA	50%(21213/42469);45.19±NA	5%(2080/42469);29±NA	55%(23422/42469);3±NA	8%(3226/42469);0±NA	46%(19409/42469);1±NA	74%(31621/42469);1±NA	14%(5960/42469);14±NA	19%(8132/42469);12960±NA	79%(33385/42469);0.98±NA	38%(16256/42469);60986±NA	84%(35638/42469);4.6±NA	100%(42402/42469);5±NA	100%(42422/42469);123487±NA	100%(42459/42469);1158±NA	100%(42461/42469);1203189±NA	100%(42440/42469);9.31±NA	100%(42409/42469);90.7±NA	57%(24008/42469);15±NA	90%(38210/42469);1.43±NA	59%(24846/42469);18938±NA	70%(29901/42469);1±NA	86%(36366/42469);2941±NA	96%(40746/42469);0.22±NA
Spiroplasma_A_litorale	1	2%(829/42469);1225519±NA	0%(118/42469);24.92±NA	1%(635/42469);1120±NA	82%(34747/42469);0.91±NA	43%(18343/42469);821±NA	4%(1638/42469);-0.13±NA	5%(2004/42469);0.35±NA	46%(19349/42469);43.9±NA	4%(1853/42469);29±NA	47%(20002/42469);3±NA	25%(10614/42469);0±NA	81%(34483/42469);1±NA	62%(26524/42469);1±NA	10%(4311/42469);13±NA	9%(3985/42469);8787±NA	61%(25811/42469);0.72±NA	57%(24142/42469);95065±NA	96%(40732/42469);7.76±NA	100%(42422/42469);5±NA	100%(42371/42469);105632±NA	100%(42455/42469);1119±NA	100%(42452/42469);1113624±NA	100%(42433/42469);8.62±NA	100%(42417/42469);90.87±NA	84%(35873/42469);40±NA	99%(42056/42469);4±NA	85%(36134/42469);49013±NA	52%(22128/42469);1±NA	83%(35219/42469);2412±NA	95%(40541/42469);0.2±NA
Spiroplasma_A_monobiae	1	1%(293/42469);891575±NA	1%(559/42469);27.76±NA	1%(326/42469);817±NA	98%(41603/42469);0.93±NA	64%(27073/42469);851±NA	7%(2828/42469);-0.11±NA	7%(2974/42469);0.36±NA	41%(17482/42469);42.57±NA	5%(2079/42469);29±NA	55%(23374/42469);3±NA	8%(3197/42469);0±NA	45%(19323/42469);1±NA	75%(31708/42469);1±NA	14%(5956/42469);14±NA	12%(4919/42469);9843±NA	84%(35675/42469);1.1±NA	3%(1090/42469);10581±NA	17%(7325/42469);1.19±NA	99%(41978/42469);3±NA	100%(42395/42469);112319±NA	100%(42413/42469);816±NA	100%(42397/42469);827424±NA	100%(42455/42469);12.6±NA	100%(42459/42469);92.8±NA	3%(1303/42469);1±NA	20%(8687/42469);0.17±NA	4%(1602/42469);1509±NA	43%(18459/42469);0±NA	7%(3038/42469);0±NA	8%(3408/42469);0±NA
Spiroplasma_A_sp010365785	1	1%(226/42469);811521±NA	2%(696/42469);28.24±NA	1%(260/42469);698±NA	98%(41809/42469);0.94±NA	83%(35176/42469);879.5±NA	5%(1941/42469);-0.12±NA	3%(1221/42469);0.34±NA	55%(23217/42469);46.42±NA	3%(1222/42469);27±NA	52%(21901/42469);3±NA	28%(11802/42469);0±NA	79%(33370/42469);1±NA	65%(27512/42469);1±NA	2%(684/42469);7±NA	4%(1707/42469);6090±NA	63%(26878/42469);0.75±NA	19%(8275/42469);35553±NA	82%(34828/42469);4.38±NA	98%(41672/42469);2±NA	98%(41625/42469);58260±NA	100%(42359/42469);697±NA	100%(42358/42469);758037±NA	100%(42419/42469);7.18±NA	100%(42466/42469);93.41±NA	7%(3126/42469);1±NA	25%(10651/42469);0.21±NA	5%(2246/42469);1692±NA	57%(24087/42469);1±NA	54%(22826/42469);189±NA	70%(29805/42469);0.02±NA
Spiroplasma_A_sp010365805	1	1%(308/42469);915326±NA	1%(484/42469);27.42±NA	1%(337/42469);841±NA	98%(41629/42469);0.93±NA	59%(25179/42469);845±NA	7%(2818/42469);-0.11±NA	7%(2990/42469);0.36±NA	39%(16483/42469);41.87±NA	5%(2091/42469);29±NA	56%(23697/42469);3±NA	6%(2746/42469);0±NA	47%(19876/42469);1±NA	76%(32135/42469);1±NA	20%(8379/42469);16±NA	18%(7617/42469);12495±NA	91%(38779/42469);1.37±NA	5%(2301/42469);16302±NA	35%(14782/42469);1.78±NA	99%(41987/42469);3±NA	99%(42060/42469);72464±NA	100%(42418/42469);840±NA	100%(42406/42469);852648±NA	100%(42427/42469);7.92±NA	100%(42464/42469);93.15±NA	3%(1376/42469);1±NA	17%(7412/42469);0.15±NA	3%(1283/42469);1364±NA	45%(19077/42469);0±NA	9%(3724/42469);0±NA	10%(4093/42469);0±NA
Spiroplasma_A_tabanidicola	1	2%(996/42469);1284335±NA	0%(134/42469);25.1±NA	2%(645/42469);1123±NA	53%(22371/42469);0.88±NA	48%(20492/42469);830±NA	4%(1555/42469);-0.14±NA	2%(809/42469);0.33±NA	43%(18164/42469);43.06±NA	5%(2120/42469);29±NA	52%(22170/42469);3±NA	4%(1579/42469);0±NA	50%(21427/42469);1±NA	70%(29843/42469);1±NA	3%(1304/42469);8±NA	7%(3139/42469);7821±NA	51%(21675/42469);0.61±NA	50%(21036/42469);79926±NA	92%(39193/42469);6.22±NA	95%(40171/42469);2±NA	100%(42257/42469);85931±NA	100%(42456/42469);1122±NA	100%(42456/42469);1134438±NA	100%(42408/42469);6.69±NA	100%(42330/42469);88.33±NA	82%(34929/42469);37±NA	99%(41977/42469);3.73±NA	85%(35913/42469);47923±NA	68%(28772/42469);1±NA	83%(35353/42469);2478±NA	95%(40231/42469);0.19±NA
Spiroplasma_A_taiwanense	1	1%(511/42469);1086278±NA	0%(66/42469);23.86±NA	1%(636/42469);1120±NA	65%(27552/42469);0.89±NA	4%(1781/42469);710±NA	1%(333/42469);-0.18±NA	1%(513/42469);0.32±NA	19%(8143/42469);36.34±NA	5%(2000/42469);29±NA	62%(26317/42469);3±NA	12%(5297/42469);0±NA	58%(24622/42469);1±NA	81%(34355/42469);1±NA	3%(1283/42469);8±NA	3%(1309/42469);5547±NA	39%(16384/42469);0.51±NA	15%(6571/42469);30534±NA	60%(25619/42469);2.81±NA	100%(42446/42469);7±NA	100%(42462/42469);242851±NA	100%(42454/42469);1119±NA	100%(42431/42469);962583±NA	100%(42464/42469);22.36±NA	100%(42335/42469);88.61±NA	10%(4359/42469);2±NA	29%(12195/42469);0.23±NA	9%(3870/42469);2462±NA	33%(14032/42469);0±NA	22%(9259/42469);0±NA	24%(10365/42469);0±NA
Spiroplasma_B_alleghenense	1	3%(1156/42469);1336077±NA	3%(1109/42469);29.49±NA	2%(702/42469);1147±NA	88%(37527/42469);0.91±NA	82%(34660/42469);878±NA	7%(2845/42469);-0.11±NA	4%(1508/42469);0.34±NA	75%(31746/42469);50.56±NA	9%(3883/42469);32±NA	81%(34323/42469);6±NA	1%(395/42469);0±NA	86%(36716/42469);2±NA	89%(37673/42469);2±NA	10%(4085/42469);12±NA	14%(5817/42469);10800±NA	69%(29116/42469);0.81±NA	67%(28341/42469);121431±NA	97%(41382/42469);9.09±NA	100%(42304/42469);4±NA	99%(42181/42469);79962±NA	100%(42458/42469);1146±NA	100%(42463/42469);1219908±NA	100%(42399/42469);5.98±NA	100%(42427/42469);91.31±NA	43%(18421/42469);10±NA	81%(34188/42469);0.96±NA	46%(19457/42469);12775±NA	70%(29636/42469);1±NA	87%(36915/42469);3270±NA	97%(41002/42469);0.24±NA
Spiroplasma_B_sabaudiense	1	1%(496/42469);1075953±NA	3%(1363/42469);30.16±NA	1%(403/42469);933±NA	86%(36392/42469);0.91±NA	83%(35438/42469);881±NA	6%(2747/42469);-0.11±NA	8%(3395/42469);0.36±NA	55%(23564/42469);46.61±NA	6%(2459/42469);30±NA	82%(34709/42469);6±NA	11%(4539/42469);0±NA	87%(37049/42469);2±NA	90%(38261/42469);2±NA	19%(7928/42469);16±NA	34%(14447/42469);17856±NA	96%(40603/42469);1.66±NA	38%(16130/42469);60461±NA	90%(38200/42469);5.62±NA	79%(33683/42469);1±NA	94%(39985/42469);38623±NA	100%(42432/42469);932±NA	100%(42434/42469);974112±NA	100%(42332/42469);3.59±NA	100%(42396/42469);90.53±NA	10%(4219/42469);2±NA	15%(6522/42469);0.14±NA	4%(1501/42469);1472±NA	24%(10309/42469);0±NA	13%(5420/42469);0±NA	14%(6045/42469);0±NA
Spiroplasma_D_ixodetis	1	7%(3122/42469);1745430±NA	0%(61/42469);23.67±NA	21%(8733/42469);2089±NA	14%(5820/42469);0.84±NA	0%(76/42469);527±NA	2%(1032/42469);-0.15±NA	1%(419/42469);0.32±NA	44%(18749/42469);43.46±NA	3%(1400/42469);27±NA	68%(29042/42469);4±NA	7%(2826/42469);0±NA	47%(19913/42469);1±NA	76%(32082/42469);1±NA	14%(6002/42469);14±NA	6%(2706/42469);7335±NA	27%(11289/42469);0.42±NA	100%(42275/42469);852789±NA	100%(42467/42469);48.86±NA	100%(42465/42469);14±NA	100%(42463/42469);248768±NA	100%(42466/42469);2088±NA	100%(42468/42469);1459581±NA	100%(42458/42469);14.25±NA	100%(42284/42469);83.62±NA	98%(41700/42469);127±NA	100%(42408/42469);7.49±NA	97%(41391/42469);130802±NA	45%(19227/42469);0±NA	9%(3621/42469);0±NA	10%(4182/42469);0±NA
Spiroplasma_D_platyhelix	1	0%(182/42469);739863±NA	2%(806/42469);28.65±NA	1%(240/42469);675±NA	89%(37855/42469);0.91±NA	48%(20455/42469);830±NA	4%(1846/42469);-0.13±NA	7%(3022/42469);0.36±NA	36%(15143/42469);40.93±NA	3%(1407/42469);27±NA	56%(23974/42469);3±NA	6%(2354/42469);0±NA	48%(20408/42469);1±NA	72%(30718/42469);1±NA	14%(6039/42469);14±NA	22%(9204/42469);13857±NA	97%(41272/42469);1.87±NA	7%(2842/42469);18391±NA	54%(22773/42469);2.49±NA	76%(32162/42469);1±NA	81%(34566/42469);19262±NA	100%(42344/42469);674±NA	100%(42308/42469);669879±NA	99%(42247/42469);2.6±NA	100%(42397/42469);90.54±NA	20%(8354/42469);4±NA	65%(27676/42469);0.61±NA	18%(7686/42469);4496±NA	46%(19696/42469);0±NA	10%(4371/42469);0±NA	11%(4735/42469);0±NA
Spiroplasma_chrysopicola	1	1%(575/42469);1123322±NA	2%(841/42469);28.8±NA	1%(494/42469);1023±NA	70%(29686/42469);0.9±NA	50%(21041/42469);830±NA	2%(862/42469);-0.15±NA	3%(1332/42469);0.34±NA	46%(19660/42469);44.14±NA	10%(4098/42469);33±NA	49%(20623/42469);3±NA	23%(9887/42469);0±NA	84%(35551/42469);1±NA	60%(25615/42469);1±NA	15%(6337/42469);15±NA	27%(11322/42469);15570±NA	92%(38886/42469);1.39±NA	57%(24167/42469);95197±NA	97%(41143/42469);8.47±NA	100%(42370/42469);4±NA	100%(42359/42469);102819±NA	100%(42445/42469);1022±NA	100%(42438/42469);1006014±NA	100%(42438/42469);9.15±NA	100%(42368/42469);89.56±NA	69%(29366/42469);22±NA	95%(40431/42469);2.08±NA	65%(27715/42469);23332±NA	5%(2063/42469);0±NA	41%(17519/42469);0±NA	47%(20024/42469);0±NA
Spiroplasma_syrphidicola	1	1%(541/42469);1107344±NA	2%(985/42469);29.2±NA	1%(479/42469);1014±NA	89%(37859/42469);0.91±NA	52%(22250/42469);836±NA	2%(1018/42469);-0.15±NA	3%(1395/42469);0.34±NA	47%(19945/42469);44.35±NA	9%(3794/42469);32±NA	56%(23966/42469);3±NA	6%(2356/42469);0±NA	48%(20364/42469);1±NA	72%(30783/42469);1±NA	17%(7188/42469);15±NA	17%(7050/42469);11970±NA	83%(35310/42469);1.08±NA	15%(6396/42469);29983±NA	58%(24799/42469);2.71±NA	99%(41959/42469);3±NA	99%(42073/42469);72819±NA	100%(42442/42469);1013±NA	100%(42437/42469);1004973±NA	100%(42406/42469);6.58±NA	100%(42412/42469);90.76±NA	33%(14168/42469);7±NA	68%(28975/42469);0.66±NA	29%(12459/42469);7280±NA	83%(35429/42469);2±NA	83%(35144/42469);2384±NA	96%(40756/42469);0.22±NA
Spirosoma_aerolatum	1	96%(40687/42469);7959595±NA	40%(17181/42469);48.35±NA	95%(40315/42469);6780±NA	57%(24044/42469);0.89±NA	74%(31384/42469);863±NA	39%(16456/42469);0.07±NA	39%(16705/42469);0.46±NA	90%(38331/42469);53.62±NA	39%(16576/42469);44±NA	79%(33457/42469);6±NA	26%(10924/42469);0±NA	94%(39804/42469);3±NA	93%(39294/42469);3±NA	84%(35879/42469);40±NA	68%(28843/42469);28674±NA	17%(7344/42469);0.36±NA	81%(34203/42469);181822±NA	49%(20671/42469);2.28±NA	98%(41575/42469);2±NA	98%(41656/42469);58786±NA	97%(41060/42469);163±NA	96%(40789/42469);137237±NA	89%(37960/42469);0.74±NA	72%(30509/42469);1.72±NA	84%(35876/42469);40±NA	72%(30452/42469);0.74±NA	89%(37599/42469);58582±NA	75%(31649/42469);2±NA	88%(37514/42469);3668±NA	80%(33810/42469);0.05±NA
Spirosoma_agri	1	93%(39647/42469);7173216±NA	45%(19236/42469);50.58±NA	92%(38876/42469);6023±NA	36%(15462/42469);0.87±NA	69%(29202/42469);857±NA	49%(20691/42469);0.12±NA	51%(21518/42469);0.49±NA	84%(35763/42469);52.38±NA	34%(14256/42469);42±NA	37%(15791/42469);2±NA	11%(4672/42469);0±NA	61%(25806/42469);1±NA	78%(33292/42469);1±NA	86%(36647/42469);41±NA	74%(31465/42469);31362±NA	29%(12458/42469);0.44±NA	58%(24839/42469);98863±NA	23%(9580/42469);1.38±NA	22%(9136/42469);0±NA	36%(15228/42469);0±NA	89%(37707/42469);111±NA	89%(37824/42469);100924±NA	39%(16590/42469);0±NA	61%(25871/42469);1.41±NA	55%(23164/42469);14±NA	33%(13877/42469);0.26±NA	58%(24516/42469);18460±NA	94%(40120/42469);5±NA	86%(36561/42469);3050±NA	75%(31877/42469);0.04±NA
Spirosoma_aureum	1	98%(41548/42469);8898242±NA	39%(16549/42469);47.66±NA	97%(41007/42469);7304±NA	49%(20810/42469);0.88±NA	82%(34769/42469);878±NA	38%(16066/42469);0.06±NA	41%(17351/42469);0.46±NA	94%(39743/42469);54.43±NA	55%(23438/42469);48±NA	82%(34738/42469);6±NA	11%(4876/42469);0±NA	92%(39199/42469);3±NA	94%(39818/42469);3±NA	52%(22199/42469);26±NA	40%(17163/42469);19767±NA	3%(1360/42469);0.22±NA	82%(34742/42469);190016±NA	45%(19079/42469);2.14±NA	23%(9571/42469);0±NA	35%(14795/42469);0±NA	90%(38256/42469);116±NA	88%(37309/42469);97371±NA	40%(17024/42469);0±NA	47%(19966/42469);1.09±NA	81%(34440/42469);35±NA	59%(25008/42469);0.52±NA	84%(35576/42469);46194±NA	26%(10851/42469);0±NA	13%(5469/42469);0±NA	15%(6337/42469);0±NA
Spirosoma_endbachense	1	99%(42225/42469);10326072±NA	39%(16578/42469);47.69±NA	99%(42014/42469);8616±NA	32%(13501/42469);0.87±NA	66%(27820/42469);851±NA	37%(15551/42469);0.06±NA	36%(15465/42469);0.45±NA	94%(40065/42469);54.62±NA	57%(24322/42469);49±NA	73%(31020/42469);5±NA	24%(10294/42469);0±NA	83%(35104/42469);1±NA	59%(25062/42469);1±NA	96%(40883/42469);58±NA	90%(38041/42469);43506±NA	26%(10865/42469);0.42±NA	92%(39087/42469);306665±NA	63%(26876/42469);2.97±NA	52%(21957/42469);0±NA	6%(2435/42469);0±NA	82%(34733/42469);91±NA	78%(33121/42469);76047±NA	0%(165/42469);0±NA	30%(12666/42469);0.74±NA	90%(38424/42469);55±NA	69%(29212/42469);0.68±NA	92%(38931/42469);70674±NA	53%(22489/42469);1±NA	87%(36978/42469);3310±NA	73%(31162/42469);0.03±NA
Spirosoma_endophyticum	1	97%(41248/42469);8512335±NA	40%(16878/42469);48.02±NA	97%(41241/42469);7545±NA	21%(8834/42469);0.86±NA	32%(13794/42469);803±NA	39%(16454/42469);0.07±NA	39%(16713/42469);0.46±NA	95%(40290/42469);54.76±NA	32%(13672/42469);42±NA	32%(13796/42469);2±NA	26%(10881/42469);0±NA	81%(34283/42469);1±NA	63%(26700/42469);1±NA	84%(35882/42469);40±NA	82%(34719/42469);35850±NA	26%(10878/42469);0.42±NA	90%(38028/42469);266180±NA	66%(28108/42469);3.13±NA	59%(25263/42469);0±NA	3%(1105/42469);0±NA	83%(35109/42469);93±NA	84%(35550/42469);86668±NA	8%(3468/42469);0±NA	43%(18457/42469);1.02±NA	98%(41507/42469);114±NA	88%(37234/42469);1.28±NA	96%(40877/42469);109319±NA	2%(1009/42469);0±NA	39%(16559/42469);0±NA	44%(18852/42469);0±NA
Spirosoma_fluviale	1	95%(40501/42469);7807294±NA	45%(18928/42469);50.24±NA	93%(39495/42469);6316±NA	63%(26708/42469);0.89±NA	91%(38800/42469);905±NA	49%(20675/42469);0.12±NA	48%(20257/42469);0.48±NA	84%(35539/42469);52.28±NA	27%(11592/42469);40±NA	38%(16048/42469);2±NA	10%(4385/42469);0±NA	61%(25942/42469);1±NA	80%(34113/42469);1±NA	95%(40450/42469);54±NA	96%(40822/42469);59358±NA	65%(27434/42469);0.76±NA	74%(31465/42469);148967±NA	39%(16388/42469);1.91±NA	80%(34023/42469);1±NA	81%(34553/42469);19226±NA	51%(21704/42469);47±NA	46%(19501/42469);38274±NA	74%(31311/42469);0.25±NA	17%(7372/42469);0.49±NA	69%(29162/42469);22±NA	40%(17097/42469);0.32±NA	67%(28639/42469);24998±NA	63%(26892/42469);1±NA	90%(38373/42469);4371±NA	81%(34341/42469);0.06±NA
Spirosoma_lacussanchae	1	89%(37939/42469);6331250±NA	55%(23188/42469);55.15±NA	87%(36758/42469);5279±NA	76%(32351/42469);0.9±NA	87%(37011/42469);890±NA	66%(27989/42469);0.2±NA	68%(28776/42469);0.53±NA	54%(22957/42469);46.25±NA	31%(13007/42469);41±NA	38%(16346/42469);2±NA	8%(3546/42469);0±NA	64%(26996/42469);1±NA	78%(33146/42469);1±NA	89%(37617/42469);43±NA	82%(34621/42469);35721±NA	45%(19171/42469);0.56±NA	31%(13222/42469);50916±NA	7%(3119/42469);0.8±NA	21%(8827/42469);0±NA	42%(17691/42469);0±NA	73%(31062/42469);75±NA	75%(31743/42469);70711±NA	38%(16278/42469);0±NA	48%(20573/42469);1.12±NA	64%(27263/42469);19±NA	37%(15554/42469);0.29±NA	58%(24526/42469);18474±NA	65%(27401/42469);1±NA	92%(39163/42469);5166±NA	85%(36098/42469);0.08±NA
Spirosoma_linguale	1	97%(41217/42469);8491258±NA	44%(18870/42469);50.15±NA	96%(40790/42469);7117±NA	52%(22170/42469);0.88±NA	75%(31823/42469);866±NA	47%(19783/42469);0.11±NA	47%(20157/42469);0.48±NA	85%(36174/42469);52.55±NA	55%(23380/42469);48±NA	88%(37455/42469);8±NA	12%(5196/42469);0±NA	95%(40370/42469);4±NA	96%(40875/42469);4±NA	95%(40138/42469);52±NA	93%(39471/42469);49455±NA	47%(20070/42469);0.58±NA	94%(39724/42469);337020±NA	78%(33030/42469);3.97±NA	29%(12345/42469);0±NA	50%(21127/42469);0±NA	56%(23626/42469);52±NA	77%(32883/42469);75023±NA	47%(19802/42469);0±NA	37%(15717/42469);0.88±NA	96%(40878/42469);91±NA	93%(39504/42469);1.72±NA	98%(41625/42469);145719±NA	67%(28524/42469);1±NA	86%(36696/42469);3129±NA	76%(32214/42469);0.04±NA
Spirosoma_luteum	1	91%(38600/42469);6613584±NA	46%(19361/42469);50.73±NA	90%(38026/42469);5697±NA	54%(22928/42469);0.88±NA	55%(23344/42469);839±NA	49%(20818/42469);0.12±NA	47%(19976/42469);0.48±NA	80%(34013/42469);51.58±NA	22%(9425/42469);38±NA	35%(14978/42469);2±NA	1%(483/42469);0±NA	53%(22617/42469);1±NA	24%(10294/42469);0±NA	95%(40488/42469);54±NA	96%(40672/42469);57798±NA	73%(30846/42469);0.87±NA	82%(34653/42469);188685±NA	61%(25950/42469);2.85±NA	1%(291/42469);0±NA	58%(24469/42469);0±NA	78%(33141/42469);84±NA	65%(27417/42469);56857±NA	52%(22173/42469);0±NA	36%(15295/42469);0.86±NA	93%(39552/42469);67±NA	79%(33362/42469);0.9±NA	89%(37681/42469);59210±NA	89%(37775/42469);3±NA	81%(34421/42469);2102±NA	70%(29937/42469);0.03±NA
Spirosoma_montaniterrae	1	86%(36479/42469);5797678±NA	50%(21060/42469);52.7±NA	85%(35983/42469);5067±NA	87%(37086/42469);0.91±NA	80%(34033/42469);875±NA	54%(22819/42469);0.15±NA	54%(23011/42469);0.5±NA	67%(28550/42469);49.14±NA	24%(10268/42469);39±NA	83%(35379/42469);6±NA	12%(5084/42469);0±NA	92%(39145/42469);3±NA	94%(39940/42469);3±NA	95%(40475/42469);54±NA	93%(39291/42469);48552±NA	70%(29911/42469);0.84±NA	67%(28505/42469);122755±NA	44%(18847/42469);2.12±NA	30%(12576/42469);0±NA	50%(21350/42469);0±NA	9%(3924/42469);9±NA	13%(5475/42469);12046±NA	47%(20032/42469);0±NA	4%(1744/42469);0.21±NA	69%(29191/42469);22±NA	50%(21137/42469);0.41±NA	66%(27977/42469);23823±NA	67%(28456/42469);1±NA	87%(36813/42469);3204±NA	81%(34517/42469);0.06±NA
Spirosoma_oryzae	1	91%(38521/42469);6569981±NA	52%(22286/42469);54.11±NA	89%(37888/42469);5648±NA	37%(15620/42469);0.87±NA	46%(19718/42469);827±NA	61%(25846/42469);0.18±NA	63%(26780/42469);0.52±NA	63%(26718/42469);48.25±NA	37%(15722/42469);43±NA	12%(5118/42469);0±NA	10%(4129/42469);0±NA	18%(7615/42469);0±NA	40%(16989/42469);0±NA	89%(38006/42469);44±NA	77%(32621/42469);32802±NA	38%(15961/42469);0.5±NA	77%(32825/42469);163629±NA	54%(22745/42469);2.49±NA	96%(40686/42469);2±NA	98%(41503/42469);55836±NA	97%(41014/42469);162±NA	95%(40176/42469);125287±NA	92%(38934/42469);0.85±NA	77%(32753/42469);1.91±NA	84%(35516/42469);39±NA	69%(29327/42469);0.68±NA	83%(35283/42469);44706±NA	95%(40141/42469);5±NA	99%(42156/42469);17162±NA	97%(41203/42469);0.26±NA
Spirosoma_panaciterrae	1	96%(40878/42469);8129284±NA	42%(17738/42469);48.91±NA	95%(40287/42469);6761±NA	65%(27562/42469);0.89±NA	83%(35398/42469);881±NA	41%(17451/42469);0.08±NA	41%(17309/42469);0.46±NA	88%(37255/42469);53.06±NA	44%(18699/42469);45±NA	39%(16655/42469);2±NA	13%(5309/42469);0±NA	58%(24562/42469);1±NA	81%(34399/42469);1±NA	93%(39293/42469);48±NA	88%(37444/42469);41772±NA	39%(16382/42469);0.51±NA	78%(33260/42469);169254±NA	43%(18361/42469);2.08±NA	96%(40763/42469);2±NA	98%(41666/42469);58951±NA	73%(30820/42469);74±NA	87%(37049/42469);95692±NA	89%(37909/42469);0.73±NA	51%(21762/42469);1.18±NA	94%(39941/42469);72±NA	57%(24399/42469);0.5±NA	81%(34340/42469);40609±NA	96%(40880/42469);6±NA	96%(40952/42469);8514±NA	88%(37396/42469);0.1±NA
Spirosoma_pollinicola	1	98%(41474/42469);8794837±NA	39%(16719/42469);47.85±NA	98%(41474/42469);7819±NA	41%(17484/42469);0.87±NA	26%(10852/42469);791±NA	40%(16905/42469);0.07±NA	40%(16970/42469);0.46±NA	95%(40372/42469);54.83±NA	31%(13085/42469);41±NA	56%(23866/42469);3±NA	5%(2092/42469);0±NA	48%(20518/42469);1±NA	30%(12852/42469);0±NA	93%(39595/42469);49±NA	87%(37017/42469);40473±NA	32%(13702/42469);0.46±NA	97%(41028/42469);441546±NA	87%(36870/42469);5.02±NA	76%(32122/42469);1±NA	93%(39384/42469);35014±NA	99%(41950/42469);222±NA	98%(41682/42469);169313±NA	79%(33668/42469);0.4±NA	78%(32991/42469);1.93±NA	99%(41839/42469);136±NA	93%(39345/42469);1.68±NA	98%(41655/42469);148010±NA	95%(40453/42469);5±NA	98%(41688/42469);11949±NA	92%(39022/42469);0.14±NA
Spirosoma_profusum	1	98%(41422/42469);8731341±NA	39%(16687/42469);47.81±NA	96%(40819/42469);7145±NA	47%(20121/42469);0.88±NA	67%(28432/42469);854±NA	43%(18059/42469);0.09±NA	41%(17555/42469);0.47±NA	94%(40079/42469);54.63±NA	43%(18258/42469);45±NA	2%(812/42469);0±NA	22%(9525/42469);0±NA	22%(9301/42469);0±NA	9%(3976/42469);0±NA	92%(38957/42469);47±NA	77%(32817/42469);33051±NA	20%(8661/42469);0.38±NA	93%(39685/42469);335298±NA	76%(32443/42469);3.84±NA	48%(20251/42469);0±NA	27%(11664/42469);0±NA	66%(28239/42469);65±NA	58%(24430/42469);49203±NA	31%(13140/42469);0±NA	21%(8877/42469);0.56±NA	94%(40082/42469);74±NA	81%(34258/42469);0.97±NA	94%(39871/42469);84847±NA	19%(7901/42469);0±NA	31%(12966/42469);0±NA	35%(14674/42469);0±NA
Spirosoma_radiotolerans	1	93%(39408/42469);7029352±NA	43%(18255/42469);49.47±NA	91%(38499/42469);5860±NA	46%(19491/42469);0.88±NA	81%(34205/42469);875±NA	43%(18144/42469);0.09±NA	42%(17761/42469);0.47±NA	89%(37847/42469);53.37±NA	27%(11303/42469);40±NA	77%(32699/42469);6±NA	18%(7531/42469);0±NA	93%(39548/42469);3±NA	92%(38995/42469);3±NA	80%(34147/42469);37±NA	75%(31727/42469);31662±NA	30%(12925/42469);0.45±NA	62%(26380/42469);108312±NA	28%(11747/42469);1.54±NA	41%(17319/42469);0±NA	21%(8857/42469);0±NA	45%(18933/42469);40±NA	49%(20928/42469);41357±NA	24%(10208/42469);0±NA	22%(9510/42469);0.59±NA	50%(21369/42469);12±NA	21%(8944/42469);0.18±NA	45%(19293/42469);12616±NA	58%(24524/42469);1±NA	86%(36703/42469);3134±NA	76%(32289/42469);0.04±NA
Spirosoma_rigui	1	86%(36563/42469);5828404±NA	53%(22568/42469);54.43±NA	82%(34707/42469);4788±NA	60%(25584/42469);0.89±NA	93%(39653/42469);914±NA	60%(25555/42469);0.18±NA	59%(25094/42469);0.52±NA	58%(24818/42469);47.32±NA	36%(15440/42469);43±NA	77%(32793/42469);6±NA	17%(7088/42469);0±NA	93%(39595/42469);3±NA	92%(38885/42469);3±NA	24%(10215/42469);18±NA	27%(11342/42469);15585±NA	7%(2885/42469);0.27±NA	46%(19744/42469);74443±NA	20%(8468/42469);1.28±NA	96%(40960/42469);2±NA	98%(41604/42469);57911±NA	68%(28771/42469);67±NA	77%(32660/42469);74149±NA	94%(39814/42469);0.99±NA	55%(23361/42469);1.27±NA	21%(9009/42469);4±NA	9%(4007/42469);0.1±NA	24%(10128/42469);5890±NA	16%(6708/42469);0±NA	27%(11594/42469);0±NA	31%(13301/42469);0±NA
Spirosoma_sp003259005	1	98%(41674/42469);9085640±NA	38%(16146/42469);47.24±NA	100%(42358/42469);9851±NA	37%(15618/42469);0.87±NA	1%(500/42469);647±NA	34%(14428/42469);0.04±NA	35%(14750/42469);0.44±NA	97%(41042/42469);55.39±NA	83%(35162/42469);61±NA	82%(34775/42469);6±NA	10%(4228/42469);0±NA	92%(39262/42469);3±NA	94%(39840/42469);3±NA	98%(41628/42469);68±NA	91%(38773/42469);46104±NA	39%(16464/42469);0.51±NA	94%(39958/42469);350556±NA	77%(32494/42469);3.86±NA	96%(40682/42469);2±NA	97%(41125/42469);49554±NA	100%(42262/42469);486±NA	100%(42263/42469);367814±NA	84%(35823/42469);0.55±NA	97%(41287/42469);4.05±NA	94%(39875/42469);71±NA	82%(34776/42469);1.01±NA	95%(40239/42469);91645±NA	63%(26805/42469);1±NA	54%(22733/42469);186±NA	16%(6596/42469);0±NA
Spirosoma_sp006965485	1	97%(41373/42469);8664091±NA	38%(16340/42469);47.44±NA	96%(40933/42469);7240±NA	47%(20073/42469);0.88±NA	77%(32677/42469);869±NA	35%(14957/42469);0.05±NA	35%(14888/42469);0.45±NA	95%(40557/42469);54.98±NA	47%(19795/42469);46±NA	78%(32967/42469);6±NA	22%(9552/42469);0±NA	93%(39368/42469);3±NA	92%(39108/42469);3±NA	96%(40590/42469);55±NA	93%(39451/42469);49326±NA	46%(19510/42469);0.57±NA	87%(36902/42469);234129±NA	58%(24758/42469);2.7±NA	87%(36814/42469);1±NA	92%(39258/42469);34447±NA	78%(33059/42469);83±NA	75%(31898/42469);71273±NA	79%(33605/42469);0.4±NA	34%(14395/42469);0.82±NA	87%(36884/42469);45±NA	68%(28833/42469);0.66±NA	88%(37370/42469);56772±NA	60%(25358/42469);1±NA	80%(34024/42469);1949±NA	68%(29058/42469);0.02±NA
Spirosoma_sp009754945	1	99%(42037/42469);9765922±NA	36%(15392/42469);46.44±NA	99%(41862/42469);8352±NA	54%(23080/42469);0.88±NA	50%(21386/42469);833±NA	34%(14600/42469);0.04±NA	34%(14421/42469);0.44±NA	98%(41608/42469);55.98±NA	53%(22349/42469);47±NA	35%(15066/42469);2±NA	0%(161/42469);0±NA	55%(23229/42469);1±NA	69%(29149/42469);1±NA	97%(41064/42469);59±NA	87%(37119/42469);40767±NA	27%(11331/42469);0.42±NA	95%(40269/42469);370908±NA	76%(32226/42469);3.8±NA	94%(40070/42469);2±NA	93%(39595/42469);36240±NA	99%(42075/42469);247±NA	99%(42025/42469);200217±NA	78%(33232/42469);0.37±NA	80%(34148/42469);2.05±NA	92%(39101/42469);62±NA	74%(31602/42469);0.79±NA	93%(39403/42469);77025±NA	69%(29469/42469);1±NA	56%(23788/42469);229±NA	5%(2288/42469);0±NA
Spirosoma_sp012849055	1	88%(37184/42469);6049537±NA	55%(23235/42469);55.21±NA	87%(36863/42469);5306±NA	51%(21805/42469);0.88±NA	55%(23382/42469);839±NA	68%(29038/42469);0.21±NA	72%(30753/42469);0.54±NA	53%(22579/42469);46.04±NA	33%(14169/42469);42±NA	83%(35184/42469);6±NA	14%(6006/42469);0±NA	92%(39080/42469);3±NA	94%(40005/42469);3±NA	89%(37642/42469);43±NA	86%(36316/42469);38910±NA	54%(22829/42469);0.64±NA	80%(34096/42469);180476±NA	63%(26921/42469);2.98±NA	33%(14217/42469);0±NA	46%(19415/42469);0±NA	77%(32553/42469);81±NA	80%(34138/42469);80316±NA	51%(21671/42469);0±NA	58%(24551/42469);1.33±NA	63%(26710/42469);18±NA	47%(19887/42469);0.38±NA	65%(27573/42469);23117±NA	33%(13868/42469);0±NA	21%(8733/42469);0±NA	23%(9881/42469);0±NA
Spirosoma_sp013375035	1	86%(36517/42469);5811561±NA	48%(20517/42469);52.05±NA	84%(35557/42469);4973±NA	66%(27971/42469);0.89±NA	73%(30818/42469);863±NA	59%(24989/42469);0.17±NA	62%(26205/42469);0.52±NA	71%(30034/42469);49.8±NA	22%(9385/42469);38±NA	87%(37142/42469);8±NA	2%(912/42469);0±NA	95%(40252/42469);4±NA	96%(40621/42469);4±NA	94%(39969/42469);51±NA	95%(40192/42469);54000±NA	76%(32327/42469);0.93±NA	78%(33054/42469);166514±NA	61%(26106/42469);2.87±NA	7%(2825/42469);0±NA	55%(23415/42469);0±NA	62%(26418/42469);60±NA	61%(25965/42469);52794±NA	58%(24709/42469);0±NA	38%(16325/42469);0.91±NA	93%(39703/42469);69±NA	90%(38204/42469);1.43±NA	94%(39786/42469);83066±NA	82%(34712/42469);2±NA	90%(38416/42469);4393±NA	85%(35895/42469);0.08±NA
Spirosoma_sp014117325	1	98%(41512/42469);8853064±NA	37%(15618/42469);46.69±NA	97%(41360/42469);7681±NA	43%(18392/42469);0.88±NA	45%(19245/42469);824±NA	33%(13912/42469);0.04±NA	33%(14043/42469);0.44±NA	97%(41092/42469);55.44±NA	36%(15153/42469);43±NA	79%(33608/42469);6±NA	23%(9879/42469);0±NA	94%(39901/42469);3±NA	92%(39208/42469);3±NA	95%(40387/42469);54±NA	84%(35647/42469);37551±NA	26%(10847/42469);0.42±NA	97%(41112/42469);450938±NA	87%(37044/42469);5.09±NA	54%(23080/42469);0±NA	8%(3550/42469);0±NA	93%(39638/42469);132±NA	85%(35947/42469);88695±NA	3%(1284/42469);0±NA	43%(18067/42469);1±NA	98%(41488/42469);113±NA	92%(39126/42469);1.63±NA	98%(41600/42469);144257±NA	85%(36183/42469);3±NA	99%(42053/42469);15351±NA	94%(39985/42469);0.17±NA
Spirosoma_spitsbergense	1	95%(40180/42469);7547982±NA	45%(19085/42469);50.41±NA	94%(39989/42469);6588±NA	32%(13692/42469);0.87±NA	32%(13731/42469);803±NA	46%(19505/42469);0.11±NA	45%(19306/42469);0.48±NA	81%(34428/42469);51.77±NA	20%(8453/42469);38±NA	33%(14171/42469);2±NA	31%(13042/42469);0±NA	75%(31825/42469);1±NA	66%(27935/42469);1±NA	98%(41826/42469);73±NA	97%(41253/42469);65484±NA	72%(30630/42469);0.87±NA	93%(39462/42469);323489±NA	81%(34452/42469);4.29±NA	65%(27769/42469);0±NA	9%(3737/42469);0±NA	78%(33098/42469);83±NA	67%(28371/42469);59622±NA	14%(5977/42469);0±NA	32%(13726/42469);0.79±NA	98%(41726/42469);128±NA	91%(38724/42469);1.54±NA	97%(41050/42469);116008±NA	55%(23202/42469);1±NA	52%(22014/42469);163±NA	49%(20938/42469);0±NA
Spirosoma_taeanense	1	85%(36239/42469);5719932±NA	50%(21081/42469);52.72±NA	82%(34732/42469);4793±NA	58%(24558/42469);0.89±NA	91%(38603/42469);902±NA	57%(24216/42469);0.17±NA	56%(23615/42469);0.51±NA	65%(27607/42469);48.69±NA	26%(10836/42469);40±NA	87%(37067/42469);8±NA	31%(12983/42469);0±NA	96%(40680/42469);4±NA	95%(40526/42469);4±NA	76%(32448/42469);35±NA	76%(32146/42469);32169±NA	44%(18882/42469);0.56±NA	45%(19246/42469);72440±NA	20%(8324/42469);1.27±NA	66%(28017/42469);0±NA	9%(3951/42469);0±NA	23%(9806/42469);19±NA	26%(11015/42469);21789±NA	15%(6224/42469);0±NA	12%(4961/42469);0.38±NA	77%(32652/42469);29±NA	61%(25816/42469);0.55±NA	74%(31513/42469);31528±NA	7%(3013/42469);0±NA	44%(18510/42469);0±NA	50%(21127/42469);0±NA
Spirosoma_terrae	1	95%(40161/42469);7533689±NA	38%(16265/42469);47.37±NA	93%(39479/42469);6310±NA	62%(26541/42469);0.89±NA	77%(32617/42469);869±NA	41%(17609/42469);0.08±NA	41%(17362/42469);0.46±NA	93%(39655/42469);54.38±NA	48%(20337/42469);46±NA	37%(15896/42469);2±NA	11%(4795/42469);0±NA	60%(25448/42469);1±NA	79%(33605/42469);1±NA	92%(39256/42469);48±NA	82%(34758/42469);35943±NA	35%(14795/42469);0.48±NA	59%(25164/42469);100788±NA	21%(9082/42469);1.34±NA	80%(33766/42469);1±NA	93%(39431/42469);35322±NA	91%(38724/42469);121±NA	83%(35310/42469);85535±NA	82%(34717/42469);0.47±NA	49%(20975/42469);1.14±NA	74%(31228/42469);26±NA	47%(19810/42469);0.38±NA	72%(30460/42469);28786±NA	92%(39042/42469);4±NA	98%(41806/42469);12749±NA	94%(39856/42469);0.17±NA
Spirosoma_validum	1	96%(40962/42469);8221062±NA	40%(16935/42469);48.08±NA	95%(40519/42469);6921±NA	42%(17823/42469);0.88±NA	77%(32910/42469);869±NA	42%(17954/42469);0.09±NA	43%(18101/42469);0.47±NA	94%(39947/42469);54.55±NA	26%(11031/42469);40±NA	5%(1941/42469);0±NA	26%(10979/42469);0±NA	39%(16437/42469);0±NA	17%(7295/42469);0±NA	95%(40371/42469);54±NA	90%(38224/42469);44136±NA	42%(17821/42469);0.54±NA	71%(30278/42469);137413±NA	32%(13395/42469);1.67±NA	59%(25027/42469);0±NA	2%(895/42469);0±NA	78%(33301/42469);84±NA	76%(32128/42469);72082±NA	8%(3231/42469);0±NA	37%(15553/42469);0.88±NA	77%(32614/42469);29±NA	46%(19586/42469);0.38±NA	74%(31551/42469);31623±NA	53%(22391/42469);1±NA	58%(24596/42469);268±NA	44%(18685/42469);0±NA
Spirulina_A_subsalsa	1	82%(34776/42469);5323600±NA	38%(16293/42469);47.39±NA	78%(33300/42469);4542±NA	11%(4792/42469);0.84±NA	41%(17307/42469);818±NA	17%(7156/42469);-0.04±NA	11%(4599/42469);0.38±NA	77%(32659/42469);51±NA	43%(18305/42469);45±NA	45%(18972/42469);3±NA	22%(9247/42469);0±NA	66%(27965/42469);1±NA	59%(24953/42469);1±NA	99%(41875/42469);74±NA	98%(41660/42469);73176±NA	91%(38744/42469);1.37±NA	96%(40976/42469);436784±NA	97%(41008/42469);8.2±NA	51%(21743/42469);0±NA	29%(12337/42469);0±NA	79%(33721/42469);86±NA	70%(29594/42469);63254±NA	34%(14630/42469);0±NA	52%(21890/42469);1.19±NA	97%(41223/42469);102±NA	96%(40637/42469);2.18±NA	97%(41052/42469);116071±NA	100%(42367/42469);18±NA	100%(42457/42469);44424±NA	100%(42414/42469);0.83±NA
Spirulina_major	1	79%(33506/42469);5050153±NA	51%(21730/42469);53.48±NA	77%(32732/42469);4454±NA	23%(9950/42469);0.86±NA	34%(14359/42469);806±NA	33%(14206/42469);0.04±NA	28%(12071/42469);0.43±NA	65%(27562/42469);48.67±NA	44%(18514/42469);45±NA	64%(27329/42469);4±NA	18%(7600/42469);0±NA	89%(37700/42469);2±NA	86%(36706/42469);2±NA	98%(41756/42469);71±NA	99%(42011/42469);85530±NA	96%(40721/42469);1.69±NA	95%(40536/42469);390537±NA	96%(40714/42469);7.73±NA	85%(36186/42469);1±NA	91%(38831/42469);32393±NA	70%(29756/42469);70±NA	86%(36596/42469);92502±NA	87%(36884/42469);0.64±NA	75%(31845/42469);1.83±NA	98%(41804/42469);133±NA	98%(41709/42469);3.14±NA	98%(41780/42469);158593±NA	100%(42323/42469);16±NA	97%(41355/42469);9970±NA	95%(40500/42469);0.2±NA
Spongiibacter_marinus_A	1	48%(20513/42469);3435542±NA	55%(23176/42469);55.14±NA	50%(21075/42469);3195±NA	93%(39527/42469);0.92±NA	58%(24457/42469);842±NA	58%(24727/42469);0.17±NA	58%(24561/42469);0.51±NA	68%(28880/42469);49.3±NA	30%(12908/42469);41±NA	82%(34811/42469);6±NA	44%(18657/42469);1±NA	87%(37114/42469);2±NA	40%(17062/42469);0±NA	35%(14755/42469);21±NA	60%(25436/42469);25719±NA	64%(27100/42469);0.75±NA	23%(9781/42469);39969±NA	16%(6937/42469);1.16±NA	24%(10312/42469);0±NA	39%(16468/42469);0±NA	31%(13135/42469);27±NA	65%(27801/42469);57939±NA	42%(17768/42469);0±NA	71%(30203/42469);1.69±NA	78%(33197/42469);31±NA	70%(29779/42469);0.7±NA	66%(28076/42469);23971±NA	26%(10887/42469);0±NA	14%(6083/42469);0±NA	16%(6771/42469);0±NA
Spongiibacter_sp012272835	1	69%(29229/42469);4404448±NA	56%(23658/42469);55.75±NA	67%(28448/42469);3921±NA	80%(34096/42469);0.9±NA	80%(33843/42469);875±NA	59%(24887/42469);0.17±NA	61%(25899/42469);0.52±NA	64%(27245/42469);48.52±NA	22%(9247/42469);38±NA	56%(23790/42469);3±NA	40%(17126/42469);1±NA	47%(19807/42469);1±NA	76%(32180/42469);1±NA	40%(16809/42469);22±NA	48%(20312/42469);21921±NA	38%(16025/42469);0.5±NA	30%(12653/42469);49050±NA	15%(6408/42469);1.11±NA	17%(7019/42469);0±NA	63%(26701/42469);0±NA	59%(25038/42469);56±NA	45%(19266/42469);37774±NA	68%(28906/42469);0±NA	36%(15306/42469);0.86±NA	76%(32404/42469);29±NA	78%(33113/42469);0.88±NA	80%(33918/42469);38954±NA	71%(30100/42469);1±NA	71%(30176/42469);930±NA	66%(28110/42469);0.02±NA
Spongiivirga_citrea	1	64%(27230/42469);4150764±NA	11%(4759/42469);36.32±NA	61%(25701/42469);3635±NA	87%(36868/42469);0.91±NA	50%(21446/42469);833±NA	9%(3905/42469);-0.09±NA	10%(4339/42469);0.37±NA	71%(30137/42469);49.84±NA	27%(11463/42469);40±NA	76%(32187/42469);5±NA	84%(35587/42469);3±NA	56%(23904/42469);1±NA	85%(35895/42469);1±NA	16%(6929/42469);15±NA	12%(5255/42469);10212±NA	5%(2220/42469);0.25±NA	32%(13655/42469);52284±NA	19%(8149/42469);1.26±NA	34%(14289/42469);0±NA	46%(19489/42469);0±NA	6%(2697/42469);7±NA	5%(2230/42469);6536±NA	51%(21744/42469);0±NA	2%(1061/42469);0.16±NA	5%(2007/42469);1±NA	4%(1503/42469);0.05±NA	8%(3516/42469);2234±NA	33%(13809/42469);0±NA	21%(8837/42469);0±NA	24%(10134/42469);0±NA
Sporichthya_polymorpha	1	84%(35488/42469);5500153±NA	96%(40753/42469);71.41±NA	86%(36461/42469);5187±NA	89%(37893/42469);0.91±NA	59%(25264/42469);845±NA	89%(37777/42469);0.27±NA	89%(37789/42469);0.57±NA	5%(2029/42469);31.78±NA	71%(29989/42469);53±NA	57%(24067/42469);3±NA	39%(16594/42469);1±NA	48%(20249/42469);1±NA	73%(30866/42469);1±NA	66%(28040/42469);30±NA	55%(23374/42469);24120±NA	29%(12476/42469);0.44±NA	91%(38569/42469);285360±NA	88%(37276/42469);5.19±NA	76%(32253/42469);1±NA	81%(34460/42469);18983±NA	74%(31307/42469);76±NA	77%(32857/42469);74928±NA	78%(32961/42469);0.35±NA	59%(25106/42469);1.36±NA	81%(34397/42469);35±NA	80%(33924/42469);0.94±NA	86%(36647/42469);51778±NA	46%(19540/42469);0±NA	11%(4502/42469);0±NA	12%(4954/42469);0±NA
Sporichthya_sp013815995	1	71%(29957/42469);4500517±NA	93%(39545/42469);70.17±NA	78%(33045/42469);4504±NA	41%(17448/42469);0.87±NA	16%(7004/42469);770±NA	91%(38856/42469);0.28±NA	93%(39454/42469);0.58±NA	8%(3226/42469);32.7±NA	59%(25049/42469);49±NA	25%(10432/42469);1±NA	39%(16447/42469);1±NA	4%(1537/42469);0±NA	30%(12724/42469);0±NA	40%(16876/42469);22±NA	22%(9171/42469);13830±NA	11%(4853/42469);0.31±NA	62%(26539/42469);109149±NA	52%(22232/42469);2.43±NA	9%(3798/42469);0±NA	66%(28000/42469);0±NA	42%(17868/42469);38±NA	42%(17922/42469);35048±NA	60%(25682/42469);0±NA	32%(13689/42469);0.78±NA	77%(32746/42469);30±NA	67%(28511/42469);0.64±NA	72%(30472/42469);28808±NA	46%(19344/42469);0±NA	10%(4116/42469);0±NA	11%(4656/42469);0±NA
Sporobacter_sp002307055	1	57%(24261/42469);3825106±NA	42%(17679/42469);48.85±NA	58%(24592/42469);3530±NA	16%(6607/42469);0.85±NA	32%(13754/42469);803±NA	46%(19447/42469);0.11±NA	46%(19443/42469);0.48±NA	86%(36328/42469);52.62±NA	4%(1840/42469);29±NA	8%(3187/42469);0±NA	28%(11729/42469);0±NA	36%(15272/42469);0±NA	20%(8598/42469);0±NA	61%(26002/42469);29±NA	59%(25052/42469);25434±NA	55%(23403/42469);0.66±NA	31%(13108/42469);50596±NA	21%(8906/42469);1.32±NA	64%(26983/42469);0±NA	16%(6593/42469);0±NA	41%(17284/42469);36±NA	51%(21491/42469);42563±NA	12%(5190/42469);0±NA	48%(20302/42469);1.11±NA	56%(23675/42469);14±NA	64%(27233/42469);0.6±NA	65%(27547/42469);23059±NA	57%(24023/42469);1±NA	54%(22992/42469);196±NA	54%(23000/42469);0±NA
Sporobacter_sp012521555	1	16%(6732/42469);2114174±NA	67%(28523/42469);60.69±NA	16%(6684/42469);1929±NA	14%(5922/42469);0.84±NA	36%(15460/42469);812±NA	72%(30510/42469);0.22±NA	71%(30236/42469);0.54±NA	21%(8946/42469);36.91±NA	31%(13094/42469);41±NA	24%(10401/42469);1±NA	39%(16552/42469);1±NA	4%(1650/42469);0±NA	30%(12587/42469);0±NA	23%(9662/42469);17±NA	23%(9888/42469);14421±NA	58%(24531/42469);0.68±NA	17%(7250/42469);32545±NA	28%(11697/42469);1.54±NA	8%(3602/42469);0±NA	65%(27807/42469);0±NA	20%(8482/42469);17±NA	18%(7780/42469);15925±NA	60%(25487/42469);0±NA	31%(13027/42469);0.75±NA	14%(6152/42469);3±NA	19%(8109/42469);0.16±NA	13%(5507/42469);3307±NA	46%(19475/42469);0±NA	9%(3983/42469);0±NA	11%(4479/42469);0±NA
Sporobacter_sp012718935	1	45%(19195/42469);3301688±NA	50%(21439/42469);53.14±NA	47%(19828/42469);3080±NA	5%(2117/42469);0.82±NA	25%(10520/42469);788±NA	51%(21843/42469);0.14±NA	51%(21767/42469);0.5±NA	66%(28087/42469);48.92±NA	13%(5686/42469);35±NA	19%(7947/42469);1±NA	57%(24019/42469);1±NA	24%(10147/42469);0±NA	7%(2994/42469);0±NA	38%(16142/42469);22±NA	42%(17697/42469);20136±NA	50%(21402/42469);0.61±NA	79%(33458/42469);171909±NA	88%(37331/42469);5.21±NA	44%(18836/42469);0±NA	31%(12995/42469);0±NA	3%(1082/42469);4±NA	3%(1259/42469);4426±NA	28%(11724/42469);0±NA	2%(693/42469);0.13±NA	76%(32171/42469);28±NA	86%(36422/42469);1.18±NA	80%(33922/42469);38965±NA	61%(26039/42469);1±NA	61%(26029/42469);366±NA	62%(26378/42469);0.01±NA
Sporobacter_sp012838125	1	13%(5463/42469);2004846±NA	58%(24635/42469);57±NA	12%(5195/42469);1817±NA	25%(10790/42469);0.86±NA	53%(22633/42469);836±NA	55%(23413/42469);0.16±NA	55%(23378/42469);0.51±NA	44%(18798/42469);43.51±NA	26%(11248/42469);40±NA	32%(13473/42469);2±NA	56%(23586/42469);1±NA	25%(10789/42469);0±NA	8%(3581/42469);0±NA	7%(3030/42469);11±NA	7%(3179/42469);7860±NA	22%(9198/42469);0.39±NA	24%(10269/42469);41551±NA	43%(18336/42469);2.07±NA	46%(19671/42469);0±NA	33%(13822/42469);0±NA	18%(7682/42469);15±NA	20%(8636/42469);17505±NA	30%(12559/42469);0±NA	36%(15441/42469);0.87±NA	31%(13250/42469);6±NA	36%(15494/42469);0.29±NA	23%(9854/42469);5729±NA	24%(10245/42469);0±NA	36%(15158/42469);0±NA	41%(17344/42469);0±NA
Sporobacter_termitidis	1	65%(27647/42469);4198214±NA	57%(24336/42469);56.62±NA	64%(27133/42469);3779±NA	24%(10332/42469);0.86±NA	65%(27498/42469);851±NA	60%(25484/42469);0.18±NA	58%(24663/42469);0.52±NA	43%(18364/42469);43.2±NA	57%(24408/42469);49±NA	72%(30697/42469);5±NA	86%(36326/42469);3±NA	65%(27654/42469);1±NA	57%(24317/42469);1±NA	59%(24895/42469);28±NA	45%(18955/42469);20961±NA	37%(15747/42469);0.5±NA	84%(35709/42469);207442±NA	86%(36673/42469);4.94±NA	48%(20521/42469);0±NA	26%(11121/42469);0±NA	60%(25560/42469);57±NA	59%(25001/42469);50534±NA	32%(13408/42469);0±NA	52%(22097/42469);1.2±NA	45%(19215/42469);10±NA	21%(8991/42469);0.18±NA	30%(12768/42469);7498±NA	19%(8242/42469);0±NA	31%(13197/42469);0±NA	36%(15094/42469);0±NA
Sporocytophaga_myxococcoides	1	89%(37979/42469);6344326±NA	11%(4603/42469);36.11±NA	86%(36417/42469);5174±NA	44%(18547/42469);0.88±NA	43%(18275/42469);821±NA	11%(4801/42469);-0.07±NA	12%(4893/42469);0.38±NA	60%(25407/42469);47.61±NA	53%(22539/42469);48±NA	67%(28255/42469);4±NA	80%(33922/42469);2±NA	75%(32046/42469);1±NA	65%(27733/42469);1±NA	58%(24629/42469);28±NA	51%(21587/42469);22797±NA	17%(7308/42469);0.36±NA	67%(28453/42469);122364±NA	39%(16685/42469);1.93±NA	64%(27340/42469);0±NA	10%(4187/42469);0±NA	10%(4247/42469);9±NA	14%(6095/42469);13052±NA	13%(5548/42469);0±NA	4%(1656/42469);0.21±NA	39%(16740/42469);8±NA	31%(13124/42469);0.25±NA	52%(22256/42469);15711±NA	7%(2885/42469);0±NA	42%(18017/42469);0±NA	48%(20582/42469);0±NA
Sporocytophaga_myxococcoides_A	1	87%(37016/42469);5984278±NA	11%(4534/42469);36±NA	84%(35598/42469);4979±NA	43%(18401/42469);0.88±NA	33%(13814/42469);803±NA	11%(4816/42469);-0.07±NA	12%(5184/42469);0.38±NA	60%(25348/42469);47.58±NA	29%(12366/42469);41±NA	87%(37035/42469);8±NA	77%(32836/42469);2±NA	84%(35552/42469);1±NA	92%(39202/42469);3±NA	78%(33247/42469);36±NA	58%(24763/42469);25182±NA	26%(10848/42469);0.42±NA	63%(26885/42469);111316±NA	37%(15859/42469);1.86±NA	54%(23053/42469);0±NA	8%(3515/42469);0±NA	31%(13310/42469);27±NA	42%(17725/42469);34672±NA	3%(1258/42469);0±NA	22%(9248/42469);0.58±NA	48%(20509/42469);11±NA	36%(15287/42469);0.29±NA	56%(23635/42469);17291±NA	75%(31837/42469);2±NA	64%(27216/42469);478±NA	64%(27076/42469);0.01±NA
Sporocytophaga_sp017745095	1	91%(38633/42469);6632112±NA	10%(4452/42469);35.92±NA	88%(37358/42469);5457±NA	51%(21618/42469);0.88±NA	32%(13481/42469);803±NA	12%(5147/42469);-0.07±NA	13%(5537/42469);0.38±NA	59%(25180/42469);47.51±NA	55%(23251/42469);48±NA	27%(11344/42469);1±NA	50%(21236/42469);1±NA	11%(4607/42469);0±NA	45%(19125/42469);0±NA	75%(31987/42469);34±NA	55%(23524/42469);24228±NA	19%(8184/42469);0.37±NA	57%(24007/42469);94403±NA	24%(10087/42469);1.42±NA	31%(13280/42469);0±NA	44%(18495/42469);0±NA	11%(4597/42469);10±NA	14%(6055/42469);12963±NA	49%(20736/42469);0±NA	4%(1572/42469);0.2±NA	47%(20161/42469);11±NA	31%(13355/42469);0.25±NA	54%(22888/42469);16441±NA	31%(13276/42469);0±NA	19%(8105/42469);0±NA	22%(9151/42469);0±NA
Sporofaciens_sp000403455	1	88%(37473/42469);6145811±NA	35%(14978/42469);46.03±NA	90%(38355/42469);5811±NA	9%(3724/42469);0.83±NA	13%(5653/42469);761±NA	26%(11074/42469);0±NA	26%(11048/42469);0.42±NA	89%(37804/42469);53.34±NA	82%(34784/42469);60±NA	85%(36219/42469);7±NA	40%(17177/42469);1±NA	91%(38807/42469);3±NA	35%(14808/42469);0±NA	100%(42331/42469);102±NA	98%(41623/42469);72249±NA	87%(36818/42469);1.18±NA	99%(42197/42469);769410±NA	99%(42089/42469);12.52±NA	16%(6915/42469);0±NA	63%(26560/42469);0±NA	99%(41967/42469);225±NA	99%(41905/42469);184950±NA	68%(28803/42469);0±NA	93%(39454/42469);3.01±NA	97%(41152/42469);100±NA	97%(41139/42469);2.51±NA	98%(41736/42469);154404±NA	93%(39544/42469);4±NA	76%(32154/42469);1376±NA	66%(28080/42469);0.02±NA
Sporofaciens_sp009774295	1	80%(34141/42469);5188358±NA	33%(13808/42469);44.94±NA	84%(35809/42469);5027±NA	29%(12333/42469);0.86±NA	14%(6138/42469);764±NA	24%(10220/42469);-0.01±NA	27%(11320/42469);0.42±NA	89%(37807/42469);53.34±NA	75%(31857/42469);55±NA	68%(28769/42469);4±NA	2%(743/42469);0±NA	53%(22436/42469);1±NA	68%(28924/42469);1±NA	99%(42255/42469);94±NA	98%(41752/42469);76026±NA	93%(39610/42469);1.47±NA	99%(41974/42469);633550±NA	99%(42055/42469);12.21±NA	73%(31140/42469);1±NA	72%(30473/42469);8425±NA	97%(41372/42469);176±NA	95%(40341/42469);128182±NA	71%(30034/42469);0.16±NA	88%(37263/42469);2.47±NA	92%(38999/42469);61±NA	91%(38857/42469);1.56±NA	93%(39665/42469);80976±NA	82%(34922/42469);2±NA	89%(37797/42469);3882±NA	83%(35120/42469);0.07±NA
Sporofaciens_sp910574715	1	86%(36528/42469);5815861±NA	35%(14738/42469);45.81±NA	90%(38085/42469);5720±NA	38%(16022/42469);0.87±NA	15%(6159/42469);764±NA	23%(9947/42469);-0.01±NA	27%(11441/42469);0.42±NA	88%(37403/42469);53.14±NA	83%(35104/42469);61±NA	70%(29573/42469);4±NA	15%(6272/42469);0±NA	56%(23772/42469);1±NA	83%(35147/42469);1±NA	100%(42300/42469);99±NA	99%(42218/42469);98310±NA	96%(40730/42469);1.69±NA	99%(41918/42469);613462±NA	98%(41813/42469);10.55±NA	82%(34666/42469);1±NA	80%(33939/42469);17582±NA	99%(41965/42469);224±NA	99%(42027/42469);200362±NA	76%(32137/42469);0.3±NA	95%(40466/42469);3.45±NA	93%(39580/42469);67±NA	91%(38652/42469);1.52±NA	94%(40083/42469);88304±NA	31%(13043/42469);0±NA	18%(7743/42469);0±NA	21%(8925/42469);0±NA
Sporofaciens_sp910575835	1	81%(34519/42469);5266706±NA	36%(15260/42469);46.31±NA	85%(36088/42469);5092±NA	50%(21410/42469);0.88±NA	25%(10449/42469);788±NA	26%(10914/42469);0±NA	28%(11785/42469);0.42±NA	88%(37387/42469);53.13±NA	78%(33094/42469);57±NA	60%(25540/42469);3±NA	8%(3592/42469);0±NA	64%(27065/42469);1±NA	78%(33096/42469);1±NA	99%(42151/42469);86±NA	99%(41847/42469);79215±NA	94%(39777/42469);1.5±NA	97%(40986/42469);437618±NA	97%(41058/42469);8.31±NA	99%(42010/42469);3±NA	97%(41365/42469);53178±NA	99%(42117/42469);264±NA	99%(42128/42469);218543±NA	94%(39952/42469);1.01±NA	97%(41379/42469);4.15±NA	97%(41045/42469);96±NA	95%(40402/42469);2.06±NA	96%(40857/42469);108732±NA	30%(12650/42469);0±NA	18%(7535/42469);0±NA	20%(8426/42469);0±NA
Sporofaciens_sp910577685	1	59%(24892/42469);3894241±NA	35%(14706/42469);45.76±NA	59%(24999/42469);3569±NA	45%(19310/42469);0.88±NA	63%(26594/42469);848±NA	21%(8950/42469);-0.02±NA	21%(8767/42469);0.41±NA	88%(37574/42469);53.23±NA	33%(13959/42469);42±NA	0%(22/42469);0±NA	19%(7876/42469);0±NA	27%(11655/42469);0±NA	3%(1370/42469);0±NA	87%(37060/42469);42±NA	77%(32548/42469);32715±NA	70%(29908/42469);0.84±NA	58%(24599/42469);97580±NA	54%(22992/42469);2.51±NA	39%(16440/42469);0±NA	19%(7924/42469);0±NA	62%(26217/42469);59±NA	68%(29009/42469);61543±NA	22%(9332/42469);0±NA	67%(28612/42469);1.58±NA	77%(32888/42469);30±NA	64%(27021/42469);0.59±NA	65%(27502/42469);22970±NA	13%(5310/42469);0±NA	25%(10425/42469);0±NA	28%(11698/42469);0±NA
Sporofaciens_sp910579015	1	54%(23037/42469);3696332±NA	39%(16734/42469);47.87±NA	53%(22542/42469);3332±NA	67%(28596/42469);0.89±NA	81%(34553/42469);878±NA	24%(10136/42469);-0.01±NA	26%(11060/42469);0.42±NA	76%(32161/42469);50.76±NA	9%(3763/42469);32±NA	10%(4412/42469);0±NA	6%(2666/42469);0±NA	1%(567/42469);0±NA	35%(14992/42469);0±NA	71%(30307/42469);32±NA	70%(29800/42469);29628±NA	68%(28770/42469);0.8±NA	38%(16155/42469);60552±NA	31%(12971/42469);1.64±NA	17%(7193/42469);0±NA	63%(26874/42469);0±NA	55%(23211/42469);51±NA	55%(23394/42469);46836±NA	68%(29079/42469);0±NA	55%(23491/42469);1.27±NA	71%(30181/42469);24±NA	66%(27960/42469);0.62±NA	65%(27412/42469);22834±NA	97%(40998/42469);6±NA	79%(33596/42469);1810±NA	78%(33180/42469);0.05±NA
Sporofaciens_sp910579925	1	53%(22588/42469);3648220±NA	35%(14806/42469);45.87±NA	53%(22648/42469);3344±NA	72%(30707/42469);0.9±NA	71%(30325/42469);860±NA	23%(9820/42469);-0.01±NA	24%(10368/42469);0.42±NA	83%(35108/42469);52.09±NA	6%(2374/42469);30±NA	1%(258/42469);0±NA	18%(7494/42469);0±NA	29%(12280/42469);0±NA	5%(1937/42469);0±NA	70%(29698/42469);32±NA	73%(30817/42469);30636±NA	70%(29900/42469);0.84±NA	60%(25508/42469);102955±NA	61%(25756/42469);2.82±NA	41%(17282/42469);0±NA	21%(8786/42469);0±NA	60%(25537/42469);57±NA	52%(22214/42469);44158±NA	24%(10173/42469);0±NA	52%(22253/42469);1.21±NA	38%(16292/42469);8±NA	43%(18396/42469);0.35±NA	46%(19441/42469);12758±NA	77%(32656/42469);2±NA	77%(32520/42469);1479±NA	76%(32286/42469);0.04±NA
Sporofaciens_sp910584575	1	52%(22148/42469);3601534±NA	34%(14364/42469);45.47±NA	53%(22461/42469);3325±NA	80%(34067/42469);0.9±NA	72%(30747/42469);863±NA	14%(6088/42469);-0.06±NA	15%(6490/42469);0.39±NA	92%(39018/42469);54.01±NA	4%(1704/42469);28±NA	10%(4383/42469);0±NA	7%(2827/42469);0±NA	2%(810/42469);0±NA	35%(14749/42469);0±NA	71%(30305/42469);32±NA	49%(21012/42469);22392±NA	52%(22091/42469);0.62±NA	26%(10953/42469);43696±NA	18%(7607/42469);1.21±NA	16%(6828/42469);0±NA	62%(26488/42469);0±NA	82%(34659/42469);91±NA	83%(35180/42469);84925±NA	68%(28715/42469);0±NA	86%(36569/42469);2.36±NA	41%(17291/42469);9±NA	37%(15715/42469);0.29±NA	40%(16970/42469);10518±NA	93%(39554/42469);4±NA	79%(33587/42469);1807±NA	78%(33174/42469);0.05±NA
Sporofaciens_sp910585725	1	50%(21087/42469);3496270±NA	33%(14102/42469);45.22±NA	49%(20796/42469);3170±NA	57%(24400/42469);0.89±NA	72%(30566/42469);860±NA	22%(9530/42469);-0.01±NA	26%(10969/42469);0.42±NA	84%(35525/42469);52.28±NA	8%(3403/42469);32±NA	6%(2385/42469);0±NA	23%(9976/42469);0±NA	41%(17417/42469);0±NA	15%(6308/42469);0±NA	72%(30589/42469);33±NA	83%(35219/42469);36801±NA	82%(34625/42469);1.05±NA	48%(20285/42469);76510±NA	46%(19710/42469);2.19±NA	56%(23649/42469);0±NA	7%(3144/42469);0±NA	41%(17242/42469);36±NA	41%(17549/42469);34328±NA	4%(1854/42469);0±NA	42%(17647/42469);0.98±NA	46%(19343/42469);10±NA	48%(20461/42469);0.4±NA	49%(20663/42469);13989±NA	75%(31871/42469);2±NA	92%(38928/42469);4907±NA	92%(39250/42469);0.14±NA
Sporofaciens_sp910587575	1	60%(25652/42469);3974271±NA	37%(15809/42469);46.89±NA	62%(26449/42469);3713±NA	60%(25523/42469);0.89±NA	47%(19986/42469);827±NA	25%(10721/42469);0±NA	24%(10404/42469);0.42±NA	76%(32370/42469);50.86±NA	16%(6684/42469);36±NA	1%(629/42469);0±NA	17%(7157/42469);0±NA	29%(12415/42469);0±NA	1%(537/42469);0±NA	92%(38936/42469);47±NA	77%(32672/42469);32874±NA	70%(29553/42469);0.83±NA	51%(21671/42469);82912±NA	44%(18568/42469);2.09±NA	36%(15187/42469);0±NA	22%(9473/42469);0±NA	90%(38276/42469);116±NA	87%(37043/42469);95680±NA	19%(8075/42469);0±NA	87%(36847/42469);2.41±NA	38%(16191/42469);8±NA	38%(15943/42469);0.3±NA	44%(18618/42469);11975±NA	86%(36701/42469);3±NA	69%(29380/42469);784±NA	68%(28985/42469);0.02±NA
Sporohalobacter_salinus	1	30%(12909/42469);2677633±NA	5%(2282/42469);32.45±NA	35%(15030/42469);2627±NA	31%(13280/42469);0.87±NA	22%(9543/42469);782±NA	4%(1647/42469);-0.13±NA	3%(1272/42469);0.34±NA	29%(12379/42469);39.29±NA	69%(29406/42469);53±NA	66%(28029/42469);4±NA	78%(33246/42469);2±NA	38%(16340/42469);0±NA	63%(26685/42469);1±NA	17%(7402/42469);16±NA	25%(10536/42469);14922±NA	45%(18931/42469);0.56±NA	56%(23571/42469);92107±NA	71%(30155/42469);3.44±NA	99%(42238/42469);3±NA	99%(42080/42469);73006±NA	98%(41434/42469);178±NA	98%(41623/42469);166154±NA	100%(42267/42469);2.73±NA	99%(42139/42469);6.21±NA	43%(18059/42469);9±NA	63%(26959/42469);0.59±NA	53%(22347/42469);15834±NA	94%(39768/42469);5±NA	81%(34210/42469);2021±NA	84%(35718/42469);0.07±NA
Sporolactobacillus_laevolacticus	1	52%(22048/42469);3590176±NA	27%(11392/42469);42.72±NA	57%(24401/42469);3513±NA	11%(4668/42469);0.84±NA	15%(6332/42469);764±NA	27%(11611/42469);0.01±NA	25%(10461/42469);0.42±NA	98%(41441/42469);55.78±NA	84%(35506/42469);62±NA	65%(27520/42469);4±NA	16%(6719/42469);0±NA	73%(31123/42469);1±NA	52%(22154/42469);1±NA	62%(26155/42469);29±NA	39%(16644/42469);19389±NA	42%(17920/42469);0.54±NA	45%(19214/42469);72289±NA	41%(17611/42469);2.01±NA	84%(35679/42469);1±NA	91%(38649/42469);31592±NA	86%(36634/42469);103±NA	73%(31091/42469);68244±NA	92%(39149/42469);0.88±NA	77%(32612/42469);1.9±NA	63%(26751/42469);18±NA	71%(30327/42469);0.73±NA	69%(29315/42469);26368±NA	17%(7407/42469);0±NA	30%(12832/42469);0±NA	34%(14430/42469);0±NA
Sporolactobacillus_nakayamae	1	51%(21505/42469);3538879±NA	30%(12576/42469);43.78±NA	54%(22833/42469);3361±NA	6%(2652/42469);0.83±NA	20%(8437/42469);776±NA	29%(12360/42469);0.02±NA	29%(12429/42469);0.43±NA	97%(41373/42469);55.71±NA	81%(34497/42469);60±NA	87%(36956/42469);8±NA	96%(40665/42469);6±NA	80%(33941/42469);1±NA	16%(6635/42469);0±NA	64%(27036/42469);30±NA	50%(21296/42469);22581±NA	53%(22664/42469);0.64±NA	79%(33468/42469);172052±NA	86%(36448/42469);4.86±NA	90%(38049/42469);1±NA	86%(36651/42469);24735±NA	72%(30651/42469);73±NA	65%(27474/42469);56995±NA	88%(37534/42469);0.7±NA	68%(29043/42469);1.61±NA	83%(35366/42469);38±NA	86%(36645/42469);1.21±NA	82%(34892/42469);42959±NA	51%(21860/42469);1±NA	61%(25878/42469);357±NA	63%(26647/42469);0.01±NA
Sporolactobacillus_pectinivorans	1	59%(25199/42469);3926895±NA	31%(13091/42469);44.28±NA	64%(27385/42469);3807±NA	4%(1561/42469);0.81±NA	8%(3481/42469);740±NA	36%(15406/42469);0.05±NA	34%(14256/42469);0.44±NA	97%(41040/42469);55.39±NA	84%(35662/42469);62±NA	96%(40909/42469);15±NA	92%(39090/42469);5±NA	92%(38896/42469);3±NA	93%(39546/42469);3±NA	90%(38429/42469);45±NA	68%(28892/42469);28719±NA	62%(26460/42469);0.73±NA	74%(31527/42469);149608±NA	76%(32268/42469);3.81±NA	6%(2438/42469);0±NA	52%(22084/42469);0±NA	86%(36570/42469);103±NA	79%(33725/42469);78518±NA	57%(24322/42469);0±NA	79%(33715/42469);2±NA	88%(37341/42469);48±NA	91%(38561/42469);1.5±NA	89%(37619/42469);58764±NA	68%(28739/42469);1±NA	98%(41589/42469);11191±NA	97%(41335/42469);0.28±NA
Sporolactobacillus_putidus	1	49%(20893/42469);3475761±NA	36%(15499/42469);46.57±NA	51%(21465/42469);3232±NA	3%(1480/42469);0.81±NA	21%(8751/42469);779±NA	41%(17527/42469);0.08±NA	41%(17515/42469);0.46±NA	93%(39357/42469);54.21±NA	86%(36341/42469);64±NA	60%(25476/42469);3±NA	42%(17812/42469);1±NA	20%(8682/42469);0±NA	37%(15828/42469);0±NA	65%(27698/42469);30±NA	48%(20218/42469);21843±NA	53%(22427/42469);0.63±NA	60%(25520/42469);103042±NA	63%(26760/42469);2.96±NA	79%(33412/42469);1±NA	91%(38603/42469);31354±NA	80%(33862/42469);87±NA	78%(33275/42469);76607±NA	93%(39292/42469);0.9±NA	83%(35387/42469);2.2±NA	74%(31623/42469);27±NA	80%(34151/42469);0.96±NA	76%(32176/42469);33312±NA	64%(27291/42469);1±NA	99%(42190/42469);18045±NA	99%(42202/42469);0.52±NA
Sporolactobacillus_shoreae	1	53%(22664/42469);3654870±NA	33%(14179/42469);45.3±NA	59%(25131/42469);3580±NA	13%(5554/42469);0.84±NA	17%(7025/42469);770±NA	38%(16256/42469);0.06±NA	37%(15733/42469);0.45±NA	97%(41311/42469);55.66±NA	82%(34832/42469);60±NA	90%(38243/42469);9±NA	96%(40875/42469);7±NA	51%(21818/42469);1±NA	72%(30393/42469);1±NA	76%(32103/42469);34±NA	80%(33918/42469);34605±NA	77%(32743/42469);0.95±NA	64%(27200/42469);113421±NA	66%(27853/42469);3.1±NA	8%(3496/42469);0±NA	55%(23159/42469);0±NA	86%(36723/42469);104±NA	87%(36819/42469);94171±NA	60%(25380/42469);0±NA	89%(37837/42469);2.58±NA	78%(33121/42469);31±NA	88%(37417/42469);1.3±NA	84%(35821/42469);47498±NA	82%(34751/42469);2±NA	75%(31824/42469);1292±NA	74%(31581/42469);0.04±NA
Sporolactobacillus_sp004153165	1	42%(17717/42469);3150575±NA	34%(14428/42469);45.53±NA	42%(17805/42469);2883±NA	8%(3333/42469);0.83±NA	42%(18044/42469);821±NA	36%(15172/42469);0.05±NA	38%(16102/42469);0.45±NA	96%(40795/42469);55.19±NA	86%(36334/42469);64±NA	96%(40702/42469);14±NA	99%(42126/42469);10±NA	63%(26769/42469);1±NA	76%(32387/42469);1±NA	31%(13316/42469);20±NA	50%(21213/42469);22530±NA	61%(26001/42469);0.72±NA	60%(25343/42469);101889±NA	68%(28750/42469);3.23±NA	17%(7429/42469);0±NA	40%(17184/42469);0±NA	41%(17466/42469);37±NA	40%(16801/42469);32886±NA	35%(14882/42469);0±NA	45%(19019/42469);1.04±NA	82%(34684/42469);36±NA	83%(35439/42469);1.07±NA	76%(32294/42469);33667±NA	98%(41780/42469);9±NA	99%(41933/42469);13917±NA	99%(42067/42469);0.44±NA
Sporolactobacillus_sp004153195	1	38%(16338/42469);3010013±NA	37%(15840/42469);46.93±NA	40%(17179/42469);2822±NA	13%(5394/42469);0.84±NA	33%(14165/42469);806±NA	39%(16709/42469);0.07±NA	41%(17299/42469);0.46±NA	88%(37207/42469);53.04±NA	80%(34162/42469);59±NA	91%(38719/42469);9±NA	93%(39341/42469);5±NA	58%(24666/42469);1±NA	81%(34312/42469);1±NA	71%(30113/42469);32±NA	81%(34425/42469);35391±NA	87%(36785/42469);1.18±NA	57%(24372/42469);96245±NA	67%(28576/42469);3.2±NA	26%(11123/42469);0±NA	49%(20816/42469);0±NA	36%(15342/42469);32±NA	36%(15386/42469);30051±NA	44%(18578/42469);0±NA	43%(18197/42469);1±NA	91%(38501/42469);56±NA	94%(39751/42469);1.8±NA	87%(37034/42469);54301±NA	81%(34321/42469);2±NA	93%(39350/42469);5397±NA	94%(40098/42469);0.18±NA
Sporolactobacillus_sp004153225	1	39%(16630/42469);3038344±NA	40%(17157/42469);48.33±NA	39%(16567/42469);2767±NA	5%(2033/42469);0.82±NA	37%(15857/42469);812±NA	41%(17369/42469);0.08±NA	39%(16416/42469);0.46±NA	88%(37238/42469);53.06±NA	85%(36249/42469);64±NA	96%(40628/42469);14±NA	98%(41617/42469);8±NA	72%(30559/42469);1±NA	2%(639/42469);0±NA	82%(34843/42469);38±NA	71%(30057/42469);29877±NA	78%(33286/42469);0.98±NA	56%(23754/42469);93093±NA	65%(27595/42469);3.06±NA	83%(35417/42469);1±NA	77%(32621/42469);14350±NA	35%(14956/42469);31±NA	27%(11522/42469);22732±NA	82%(34666/42469);0.47±NA	30%(12907/42469);0.75±NA	71%(30300/42469);24±NA	83%(35175/42469);1.05±NA	74%(31630/42469);31811±NA	96%(40724/42469);6±NA	97%(41162/42469);9200±NA	98%(41522/42469);0.3±NA
Sporolactobacillus_sp900543345	1	37%(15684/42469);2947302±NA	45%(18992/42469);50.31±NA	42%(17985/42469);2900±NA	3%(1377/42469);0.81±NA	11%(4716/42469);752±NA	44%(18793/42469);0.1±NA	42%(17632/42469);0.47±NA	72%(30620/42469);50.06±NA	10%(4162/42469);33±NA	19%(7881/42469);1±NA	56%(23749/42469);1±NA	25%(10496/42469);0±NA	6%(2592/42469);0±NA	38%(16159/42469);22±NA	30%(12740/42469);16641±NA	45%(19000/42469);0.56±NA	36%(15139/42469);57225±NA	40%(16848/42469);1.94±NA	43%(18280/42469);0±NA	32%(13408/42469);0±NA	25%(10619/42469);21±NA	11%(4657/42469);10699±NA	26%(11168/42469);0±NA	11%(4591/42469);0.36±NA	38%(16342/42469);8±NA	49%(20615/42469);0.4±NA	43%(18340/42469);11709±NA	78%(33295/42469);2±NA	77%(32710/42469);1525±NA	79%(33703/42469);0.05±NA
Sporolactobacillus_spathodeae	1	36%(15258/42469);2904432±NA	33%(14043/42469);45.16±NA	35%(14851/42469);2612±NA	5%(2017/42469);0.82±NA	39%(16631/42469);815±NA	33%(14176/42469);0.04±NA	32%(13556/42469);0.44±NA	94%(39819/42469);54.47±NA	82%(34653/42469);60±NA	72%(30554/42469);5±NA	52%(22153/42469);1±NA	30%(12581/42469);0±NA	51%(21501/42469);1±NA	38%(15959/42469);22±NA	56%(23703/42469);24348±NA	70%(29887/42469);0.84±NA	65%(27473/42469);115121±NA	78%(33011/42469);3.96±NA	35%(14917/42469);0±NA	22%(9214/42469);0±NA	30%(12770/42469);26±NA	52%(22053/42469);43835±NA	18%(7804/42469);0±NA	65%(27530/42469);1.51±NA	53%(22329/42469);13±NA	67%(28592/42469);0.65±NA	58%(24716/42469);18755±NA	59%(24925/42469);1±NA	89%(37638/42469);3770±NA	91%(38808/42469);0.13±NA
Sporolituus_thermophilus	1	35%(14815/42469);2861023±NA	49%(20707/42469);52.27±NA	41%(17562/42469);2860±NA	45%(19001/42469);0.88±NA	24%(10055/42469);785±NA	47%(20131/42469);0.12±NA	46%(19437/42469);0.48±NA	74%(31635/42469);50.51±NA	91%(38601/42469);73±NA	80%(33996/42469);6±NA	91%(38647/42469);4±NA	36%(15329/42469);0±NA	20%(8558/42469);0±NA	58%(24725/42469);28±NA	63%(26642/42469);26703±NA	76%(32115/42469);0.93±NA	47%(20146/42469);75972±NA	57%(24374/42469);2.66±NA	98%(41675/42469);2±NA	84%(35832/42469);22498±NA	95%(40346/42469);144±NA	91%(38831/42469);109508±NA	90%(38418/42469);0.79±NA	97%(41057/42469);3.83±NA	72%(30488/42469);24±NA	75%(32037/42469);0.82±NA	65%(27755/42469);23394±NA	76%(32446/42469);2±NA	61%(25945/42469);362±NA	65%(27705/42469);0.01±NA
Sporomusa_malonica	1	80%(34161/42469);5191417±NA	31%(13273/42469);44.45±NA	83%(35344/42469);4922±NA	23%(9942/42469);0.86±NA	35%(15063/42469);809±NA	30%(12549/42469);0.02±NA	28%(12070/42469);0.43±NA	98%(41765/42469);56.19±NA	97%(41314/42469);89±NA	84%(35616/42469);7±NA	93%(39530/42469);5±NA	28%(11919/42469);0±NA	5%(2334/42469);0±NA	79%(33382/42469);36±NA	74%(31303/42469);31179±NA	49%(21003/42469);0.6±NA	86%(36716/42469);230026±NA	83%(35042/42469);4.43±NA	85%(36167/42469);1±NA	90%(38249/42469);29886±NA	98%(41430/42469);178±NA	94%(40066/42469);123768±NA	85%(36195/42469);0.58±NA	86%(36650/42469);2.38±NA	75%(31753/42469);27±NA	69%(29482/42469);0.69±NA	78%(33010/42469);35888±NA	15%(6301/42469);0±NA	27%(11345/42469);0±NA	30%(12826/42469);0±NA
Sporomusa_silvacetica	1	87%(36852/42469);5929109±NA	27%(11671/42469);42.95±NA	89%(37876/42469);5644±NA	7%(3082/42469);0.83±NA	15%(6329/42469);764±NA	23%(9764/42469);-0.01±NA	21%(8911/42469);0.41±NA	97%(41268/42469);55.62±NA	100%(42323/42469);116±NA	99%(42244/42469);28±NA	100%(42282/42469);11±NA	31%(13170/42469);0±NA	2%(935/42469);0±NA	96%(40583/42469);55±NA	85%(36123/42469);38517±NA	55%(23189/42469);0.65±NA	97%(41348/42469);488936±NA	97%(41032/42469);8.25±NA	100%(42411/42469);5±NA	100%(42393/42469);111405±NA	99%(42154/42469);282±NA	99%(42174/42469);237582±NA	99%(41953/42469);1.88±NA	97%(41254/42469);4.01±NA	87%(36859/42469);45±NA	75%(31694/42469);0.8±NA	84%(35851/42469);47640±NA	77%(32884/42469);2±NA	96%(40586/42469);7499±NA	91%(38817/42469);0.13±NA
Sporomusa_sp007830295	1	88%(37206/42469);6057612±NA	29%(12443/42469);43.67±NA	89%(37773/42469);5603±NA	20%(8544/42469);0.85±NA	31%(13371/42469);803±NA	28%(11976/42469);0.01±NA	26%(11127/42469);0.42±NA	97%(41211/42469);55.56±NA	100%(42344/42469);119±NA	88%(37243/42469);8±NA	71%(30048/42469);2±NA	4%(1489/42469);0±NA	30%(12786/42469);0±NA	97%(41288/42469);62±NA	94%(39917/42469);51915±NA	72%(30553/42469);0.86±NA	99%(41957/42469);628171±NA	98%(41772/42469);10.37±NA	95%(40250/42469);2±NA	99%(42086/42469);73308±NA	99%(42206/42469);331±NA	99%(42214/42469);271177±NA	96%(40818/42469);1.21±NA	98%(41627/42469);4.48±NA	94%(39926/42469);72±NA	93%(39392/42469);1.69±NA	96%(40666/42469);102489±NA	97%(41011/42469);6±NA	98%(41808/42469);12755±NA	96%(40603/42469);0.21±NA
Sporomusa_termitida	1	82%(34735/42469);5316008±NA	42%(17922/42469);49.1±NA	82%(35019/42469);4848±NA	19%(8020/42469);0.85±NA	40%(17069/42469);818±NA	42%(17775/42469);0.08±NA	40%(17027/42469);0.46±NA	79%(33429/42469);51.32±NA	99%(42153/42469);105±NA	100%(42334/42469);31±NA	99%(41849/42469);9±NA	100%(42408/42469);12±NA	100%(42350/42469);10±NA	89%(37685/42469);43±NA	55%(23202/42469);23994±NA	31%(13209/42469);0.45±NA	95%(40314/42469);374641±NA	95%(40162/42469);7.05±NA	95%(40169/42469);2±NA	100%(42272/42469);87602±NA	99%(42185/42469);301±NA	99%(42237/42469);292104±NA	98%(41743/42469);1.65±NA	99%(42036/42469);5.49±NA	92%(38910/42469);60±NA	90%(38367/42469);1.46±NA	93%(39456/42469);77780±NA	99%(41956/42469);10±NA	93%(39357/42469);5405±NA	87%(37158/42469);0.1±NA
Sporosarcina_koreensis_B	1	36%(15346/42469);2914409±NA	52%(22207/42469);54.01±NA	42%(17951/42469);2897±NA	49%(20741/42469);0.88±NA	19%(8280/42469);776±NA	62%(26508/42469);0.19±NA	64%(27177/42469);0.53±NA	54%(22778/42469);46.16±NA	93%(39463/42469);77±NA	95%(40426/42469);13±NA	97%(41158/42469);7±NA	96%(40567/42469);4±NA	56%(23761/42469);1±NA	56%(23646/42469);27±NA	75%(31750/42469);31680±NA	83%(35404/42469);1.09±NA	39%(16497/42469);61795±NA	45%(18951/42469);2.12±NA	86%(36626/42469);1±NA	92%(39057/42469);33378±NA	94%(39963/42469);137±NA	93%(39313/42469);114594±NA	96%(40574/42469);1.15±NA	97%(41179/42469);3.93±NA	35%(14885/42469);7±NA	59%(24993/42469);0.52±NA	51%(21677/42469);15044±NA	23%(9733/42469);0±NA	35%(15022/42469);0±NA	40%(17124/42469);0±NA
Sporosarcina_koreensis_C	1	68%(28746/42469);4340200±NA	31%(13260/42469);44.44±NA	75%(31780/42469);4326±NA	6%(2640/42469);0.83±NA	7%(3139/42469);734±NA	25%(10517/42469);0±NA	25%(10798/42469);0.42±NA	98%(41661/42469);56.04±NA	88%(37404/42469);68±NA	89%(37882/42469);9±NA	96%(40673/42469);6±NA	38%(16100/42469);0±NA	15%(6425/42469);0±NA	76%(32374/42469);35±NA	48%(20360/42469);21951±NA	38%(16236/42469);0.51±NA	71%(30013/42469);135047±NA	66%(27969/42469);3.11±NA	89%(37951/42469);1±NA	89%(37732/42469);28142±NA	72%(30371/42469);72±NA	57%(24084/42469);48444±NA	87%(36970/42469);0.65±NA	48%(20447/42469);1.12±NA	62%(26189/42469);17±NA	54%(22761/42469);0.46±NA	60%(25567/42469);19998±NA	1%(280/42469);0±NA	36%(15429/42469);0±NA	42%(17679/42469);0±NA
Sporosarcina_limicola	1	67%(28454/42469);4301636±NA	20%(8484/42469);40.15±NA	72%(30415/42469);4154±NA	9%(3690/42469);0.83±NA	11%(4554/42469);752±NA	16%(6797/42469);-0.05±NA	15%(6461/42469);0.39±NA	92%(39035/42469);54.02±NA	84%(35624/42469);62±NA	90%(38365/42469);9±NA	72%(30406/42469);2±NA	45%(19273/42469);1±NA	75%(31759/42469);1±NA	95%(40161/42469);52±NA	87%(36880/42469);40134±NA	76%(32304/42469);0.93±NA	88%(37567/42469);251722±NA	91%(38628/42469);5.85±NA	15%(6170/42469);0±NA	61%(25772/42469);0±NA	94%(39992/42469);138±NA	94%(39891/42469);121628±NA	66%(28056/42469);0±NA	91%(38857/42469);2.83±NA	94%(39989/42469);73±NA	95%(40283/42469);2±NA	94%(39945/42469);86004±NA	93%(39506/42469);4±NA	95%(40204/42469);6659±NA	93%(39574/42469);0.16±NA
Sporosarcina_luteola	1	52%(22019/42469);3586297±NA	28%(11952/42469);43.22±NA	59%(25005/42469);3569±NA	32%(13396/42469);0.87±NA	17%(7298/42469);770±NA	23%(9572/42469);-0.01±NA	22%(9205/42469);0.41±NA	97%(41343/42469);55.69±NA	35%(15070/42469);43±NA	47%(20000/42469);3±NA	61%(25941/42469);1±NA	81%(34481/42469);1±NA	62%(26526/42469);1±NA	67%(28297/42469);31±NA	61%(25889/42469);26076±NA	62%(26190/42469);0.73±NA	49%(20890/42469);79253±NA	47%(19942/42469);2.21±NA	90%(38319/42469);1±NA	72%(30657/42469);9050±NA	40%(16847/42469);35±NA	27%(11651/42469);23014±NA	74%(31241/42469);0.25±NA	25%(10508/42469);0.64±NA	63%(26946/42469);18±NA	78%(33133/42469);0.89±NA	75%(31712/42469);32046±NA	52%(22129/42469);1±NA	54%(23079/42469);199±NA	63%(26789/42469);0.01±NA
Sporosarcina_luteola_A	1	67%(28534/42469);4311881±NA	30%(12758/42469);43.96±NA	73%(31121/42469);4244±NA	17%(7172/42469);0.85±NA	11%(4513/42469);750.5±NA	21%(8823/42469);-0.02±NA	20%(8614/42469);0.41±NA	99%(41870/42469);56.35±NA	80%(34025/42469);59±NA	87%(36888/42469);8±NA	77%(32519/42469);2±NA	67%(28319/42469);1±NA	11%(4609/42469);0±NA	82%(34900/42469);38±NA	57%(24158/42469);24705±NA	46%(19491/42469);0.57±NA	58%(24740/42469);98348±NA	49%(20713/42469);2.28±NA	50%(21166/42469);0±NA	30%(12598/42469);0±NA	92%(39257/42469);127±NA	94%(39999/42469);122942±NA	33%(14053/42469);0±NA	92%(38918/42469);2.85±NA	68%(28801/42469);21±NA	67%(28618/42469);0.65±NA	71%(30094/42469);27979±NA	87%(36873/42469);3±NA	90%(38274/42469);4278±NA	88%(37543/42469);0.1±NA
Sporosarcina_sp000586555	1	53%(22471/42469);3633869±NA	24%(10160/42469);41.61±NA	59%(24934/42469);3562±NA	17%(7367/42469);0.85±NA	12%(4992/42469);755±NA	22%(9213/42469);-0.02±NA	20%(8371/42469);0.4±NA	93%(39432/42469);54.25±NA	88%(37527/42469);68±NA	91%(38480/42469);9±NA	95%(40279/42469);6±NA	60%(25562/42469);1±NA	79%(33523/42469);1±NA	62%(26320/42469);29±NA	43%(18181/42469);20451±NA	45%(19222/42469);0.56±NA	55%(23292/42469);90617±NA	54%(22738/42469);2.49±NA	79%(33714/42469);1±NA	91%(38435/42469);30594±NA	90%(38050/42469);114±NA	86%(36522/42469);92094±NA	91%(38856/42469);0.84±NA	88%(37560/42469);2.53±NA	34%(14406/42469);7±NA	33%(13874/42469);0.26±NA	37%(15737/42469);9532±NA	26%(10839/42469);0±NA	13%(5475/42469);0±NA	15%(6352/42469);0±NA
Sporosarcina_sp000829195	1	52%(22082/42469);3594618±NA	39%(16725/42469);47.85±NA	59%(25058/42469);3574±NA	25%(10655/42469);0.86±NA	20%(8299/42469);776±NA	33%(14060/42469);0.04±NA	31%(13368/42469);0.44±NA	90%(38027/42469);53.47±NA	96%(40637/42469);84±NA	99%(41891/42469);22±NA	97%(41190/42469);7±NA	99%(42147/42469);8±NA	99%(41874/42469);7±NA	89%(37960/42469);44±NA	90%(38219/42469);44115±NA	88%(37379/42469);1.23±NA	83%(35100/42469);195821±NA	89%(37885/42469);5.45±NA	97%(41217/42469);2±NA	98%(41579/42469);57431±NA	85%(35898/42469);98±NA	69%(29118/42469);61832±NA	98%(41672/42469);1.6±NA	72%(30565/42469);1.72±NA	90%(38304/42469);54±NA	96%(40848/42469);2.3±NA	94%(39762/42469);82569±NA	61%(26033/42469);1±NA	65%(27716/42469);541±NA	62%(26382/42469);0.01±NA
Sporosarcina_sp001563475	1	39%(16743/42469);3051703±NA	24%(10339/42469);41.75±NA	44%(18804/42469);2979±NA	39%(16448/42469);0.87±NA	26%(10956/42469);791±NA	17%(7301/42469);-0.04±NA	20%(8356/42469);0.4±NA	89%(37899/42469);53.39±NA	95%(40187/42469);81±NA	91%(38759/42469);9±NA	99%(41902/42469);9±NA	15%(6486/42469);0±NA	43%(18312/42469);0±NA	71%(30146/42469);32±NA	70%(29871/42469);29706±NA	78%(33077/42469);0.97±NA	44%(18724/42469);70312±NA	49%(20876/42469);2.3±NA	28%(12098/42469);0±NA	51%(21758/42469);0±NA	81%(34314/42469);89±NA	84%(35662/42469);87260±NA	46%(19554/42469);0±NA	92%(38975/42469);2.86±NA	55%(23241/42469);14±NA	63%(26861/42469);0.58±NA	56%(23924/42469);17669±NA	35%(14771/42469);0±NA	23%(9770/42469);0±NA	27%(11285/42469);0±NA
Sporosarcina_sp002743055	1	46%(19361/42469);3318423±NA	21%(8932/42469);40.58±NA	51%(21743/42469);3256±NA	15%(6303/42469);0.85±NA	21%(8997/42469);779±NA	16%(6986/42469);-0.04±NA	15%(6420/42469);0.39±NA	81%(34322/42469);51.72±NA	72%(30445/42469);54±NA	79%(33658/42469);6±NA	91%(38445/42469);4±NA	83%(35309/42469);1±NA	61%(25825/42469);1±NA	48%(20177/42469);25±NA	51%(21672/42469);22866±NA	58%(24666/42469);0.69±NA	63%(26608/42469);109571±NA	69%(29277/42469);3.3±NA	89%(37856/42469);1±NA	72%(30468/42469);8418±NA	75%(31690/42469);77±NA	65%(27794/42469);57910±NA	74%(31232/42469);0.25±NA	73%(30895/42469);1.75±NA	63%(26912/42469);18±NA	70%(29888/42469);0.71±NA	66%(27930/42469);23716±NA	85%(36218/42469);3±NA	89%(37777/42469);3870±NA	91%(38545/42469);0.12±NA
Sporosarcina_sp002743375	1	44%(18820/42469);3262144±NA	23%(9934/42469);41.42±NA	51%(21834/42469);3264±NA	28%(11713/42469);0.86±NA	13%(5336/42469);758±NA	21%(9056/42469);-0.02±NA	19%(8249/42469);0.4±NA	88%(37413/42469);53.15±NA	40%(17083/42469);44±NA	76%(32135/42469);5±NA	74%(31397/42469);2±NA	57%(24198/42469);1±NA	84%(35624/42469);1±NA	42%(17960/42469);23±NA	42%(18027/42469);20352±NA	52%(21976/42469);0.62±NA	38%(15958/42469);59951±NA	37%(15537/42469);1.84±NA	32%(13713/42469);0±NA	47%(19824/42469);0±NA	65%(27544/42469);63±NA	42%(17861/42469);34949±NA	50%(21169/42469);0±NA	46%(19641/42469);1.07±NA	41%(17568/42469);9±NA	40%(17154/42469);0.32±NA	40%(16827/42469);10397±NA	32%(13596/42469);0±NA	20%(8407/42469);0±NA	22%(9476/42469);0±NA
Sporosarcina_sp003351785	1	50%(21081/42469);3495830±NA	22%(9277/42469);40.91±NA	52%(22243/42469);3304±NA	13%(5588/42469);0.84±NA	19%(8077/42469);776±NA	18%(7694/42469);-0.04±NA	16%(6671/42469);0.39±NA	82%(34878/42469);51.99±NA	88%(37315/42469);67±NA	99%(42218/42469);27±NA	99%(41833/42469);9±NA	99%(42228/42469);9±NA	100%(42275/42469);9±NA	81%(34461/42469);37±NA	93%(39459/42469);49395±NA	92%(39132/42469);1.41±NA	91%(38834/42469);295460±NA	97%(41130/42469);8.45±NA	75%(31859/42469);1±NA	92%(38972/42469);32967±NA	60%(25362/42469);57±NA	57%(24085/42469);48444±NA	93%(39543/42469);0.94±NA	60%(25544/42469);1.39±NA	93%(39705/42469);69±NA	98%(41760/42469);3.23±NA	96%(40964/42469);112855±NA	95%(40333/42469);5±NA	98%(41771/42469);12530±NA	98%(41814/42469);0.36±NA
Sporosarcina_sp003384035	1	50%(21318/42469);3520916±NA	25%(10749/42469);42.13±NA	55%(23530/42469);3430±NA	29%(12413/42469);0.86±NA	19%(8112/42469);776±NA	22%(9349/42469);-0.02±NA	23%(9620/42469);0.41±NA	95%(40141/42469);54.66±NA	73%(31040/42469);54±NA	81%(34228/42469);6±NA	88%(37271/42469);4±NA	9%(3718/42469);0±NA	24%(10277/42469);0±NA	76%(32138/42469);34±NA	74%(31472/42469);31371±NA	74%(31332/42469);0.89±NA	51%(21609/42469);82564±NA	50%(21266/42469);2.34±NA	73%(31045/42469);1±NA	74%(31230/42469);10603±NA	90%(38328/42469);117±NA	91%(38622/42469);107733±NA	76%(32152/42469);0.3±NA	93%(39591/42469);3.06±NA	40%(16993/42469);9±NA	41%(17241/42469);0.32±NA	42%(17936/42469);11349±NA	69%(29147/42469);1±NA	64%(27024/42469);458±NA	56%(23654/42469);0.01±NA
Sporosarcina_sp008369195	1	73%(30890/42469);4633094±NA	19%(8006/42469);39.73±NA	78%(33025/42469);4501±NA	5%(2118/42469);0.82±NA	10%(4101/42469);746±NA	17%(7126/42469);-0.04±NA	14%(5938/42469);0.39±NA	89%(37750/42469);53.32±NA	94%(39812/42469);79±NA	95%(40418/42469);13±NA	99%(42178/42469);10±NA	67%(28535/42469);1±NA	55%(23557/42469);1±NA	82%(34914/42469);38±NA	61%(25769/42469);25983±NA	45%(18984/42469);0.56±NA	83%(35284/42469);198687±NA	81%(34465/42469);4.29±NA	97%(41223/42469);2±NA	95%(40340/42469);41112±NA	97%(41167/42469);167±NA	91%(38597/42469);107587±NA	92%(39219/42469);0.89±NA	85%(36257/42469);2.32±NA	48%(20353/42469);11±NA	40%(17060/42469);0.32±NA	51%(21651/42469);15017±NA	22%(9434/42469);0±NA	34%(14645/42469);0±NA	40%(16825/42469);0±NA
Sporosarcina_sp009650995	1	53%(22501/42469);3637519±NA	30%(12792/42469);43.99±NA	59%(24963/42469);3565±NA	17%(7241/42469);0.85±NA	18%(7717/42469);773±NA	33%(14049/42469);0.04±NA	32%(13391/42469);0.44±NA	93%(39681/42469);54.4±NA	80%(34045/42469);59±NA	89%(37801/42469);9±NA	85%(36149/42469);3±NA	25%(10525/42469);0±NA	6%(2571/42469);0±NA	42%(17656/42469);23±NA	28%(11767/42469);15906±NA	29%(12161/42469);0.44±NA	65%(27574/42469);115860±NA	67%(28558/42469);3.19±NA	85%(36255/42469);1±NA	88%(37414/42469);27006±NA	61%(25885/42469);58±NA	59%(25265/42469);51169±NA	89%(37988/42469);0.74±NA	61%(25855/42469);1.41±NA	76%(32163/42469);28±NA	75%(31715/42469);0.8±NA	72%(30660/42469);29266±NA	61%(25924/42469);1±NA	75%(31931/42469);1319±NA	77%(32522/42469);0.04±NA
Sporosarcina_sp009651005	1	52%(21996/42469);3584243±NA	22%(9253/42469);40.88±NA	57%(24274/42469);3502±NA	24%(10006/42469);0.86±NA	20%(8309/42469);776±NA	15%(6496/42469);-0.05±NA	14%(6066/42469);0.39±NA	88%(37348/42469);53.11±NA	77%(32902/42469);57±NA	77%(32695/42469);6±NA	53%(22313/42469);1±NA	72%(30474/42469);1±NA	5%(2005/42469);0±NA	67%(28561/42469);31±NA	47%(20128/42469);21768±NA	51%(21463/42469);0.61±NA	44%(18728/42469);70323±NA	40%(17068/42469);1.96±NA	99%(42126/42469);3±NA	97%(41068/42469);48705±NA	75%(31900/42469);78±NA	61%(25815/42469);52462±NA	97%(41252/42469);1.36±NA	63%(26674/42469);1.46±NA	68%(28728/42469);21±NA	70%(29927/42469);0.71±NA	68%(28956/42469);25611±NA	86%(36609/42469);3±NA	88%(37336/42469);3542±NA	88%(37447/42469);0.1±NA
Sporosarcina_sp013184495	1	53%(22433/42469);3630029±NA	20%(8486/42469);40.15±NA	60%(25453/42469);3611±NA	55%(23212/42469);0.88±NA	27%(11433/42469);794±NA	20%(8447/42469);-0.03±NA	18%(7841/42469);0.4±NA	89%(37948/42469);53.42±NA	88%(37278/42469);67±NA	92%(39122/42469);10±NA	98%(41506/42469);8±NA	45%(19236/42469);1±NA	75%(31778/42469);1±NA	66%(27972/42469);30±NA	62%(26240/42469);26373±NA	62%(26429/42469);0.73±NA	33%(13932/42469);53231±NA	25%(10808/42469);1.47±NA	15%(6211/42469);0±NA	61%(25851/42469);0±NA	54%(22846/42469);50±NA	37%(15665/42469);30562±NA	66%(28098/42469);0±NA	35%(14895/42469);0.84±NA	52%(22066/42469);13±NA	54%(23089/42469);0.46±NA	55%(23181/42469);16759±NA	43%(18299/42469);0±NA	8%(3243/42469);0±NA	8%(3506/42469);0±NA
Sporosarcina_sp013408665	1	46%(19637/42469);3347676±NA	27%(11412/42469);42.75±NA	51%(21601/42469);3243±NA	19%(8127/42469);0.85±NA	18%(7502/42469);773±NA	29%(12133/42469);0.01±NA	27%(11267/42469);0.42±NA	97%(41095/42469);55.44±NA	78%(33192/42469);57±NA	90%(38242/42469);9±NA	82%(34661/42469);3±NA	51%(21816/42469);1±NA	29%(12515/42469);0±NA	29%(12143/42469);19±NA	38%(16041/42469);18993±NA	46%(19744/42469);0.57±NA	50%(21026/42469);79888±NA	51%(21774/42469);2.39±NA	75%(31983/42469);1±NA	93%(39402/42469);35140±NA	87%(36896/42469);105±NA	93%(39609/42469);118316±NA	95%(40177/42469);1.05±NA	96%(40632/42469);3.53±NA	24%(10361/42469);5±NA	26%(11003/42469);0.21±NA	29%(12144/42469);7087±NA	39%(16357/42469);0±NA	3%(1327/42469);0±NA	3%(1333/42469);0±NA
Sporosarcina_sp014836415	1	41%(17553/42469);3134129±NA	30%(12802/42469);44±NA	46%(19446/42469);3042±NA	35%(15067/42469);0.87±NA	23%(9648/42469);783.5±NA	29%(12431/42469);0.02±NA	28%(11896/42469);0.43±NA	98%(41502/42469);55.86±NA	47%(19836/42469);46±NA	44%(18827/42469);3±NA	22%(9151/42469);0±NA	67%(28423/42469);1±NA	58%(24541/42469);1±NA	38%(16122/42469);22±NA	49%(20735/42469);22197±NA	60%(25498/42469);0.71±NA	34%(14350/42469);54602±NA	34%(14303/42469);1.74±NA	97%(41331/42469);2±NA	99%(41832/42469);63994±NA	94%(39837/42469);135±NA	99%(41890/42469);183623±NA	99%(42054/42469);2.04±NA	99%(42101/42469);5.86±NA	27%(11430/42469);5±NA	28%(12028/42469);0.23±NA	30%(12534/42469);7335±NA	20%(8574/42469);0±NA	32%(13519/42469);0±NA	36%(15455/42469);0±NA
Sporosarcina_sp014836615	1	52%(21901/42469);3576489±NA	23%(9974/42469);41.45±NA	58%(24761/42469);3547±NA	46%(19625/42469);0.88±NA	21%(8899/42469);779±NA	21%(8906/42469);-0.02±NA	21%(8849/42469);0.41±NA	93%(39601/42469);54.36±NA	36%(15451/42469);43±NA	72%(30562/42469);5±NA	75%(31876/42469);2±NA	72%(30626/42469);1±NA	51%(21646/42469);1±NA	45%(18997/42469);24±NA	33%(14079/42469);17613±NA	36%(15173/42469);0.49±NA	45%(19302/42469);72671±NA	42%(17843/42469);2.03±NA	83%(35390/42469);1±NA	89%(37588/42469);27618±NA	87%(36950/42469);105±NA	84%(35886/42469);88343±NA	90%(38257/42469);0.77±NA	88%(37230/42469);2.47±NA	59%(25146/42469);16±NA	66%(28075/42469);0.63±NA	64%(27259/42469);22616±NA	77%(32832/42469);2±NA	65%(27657/42469);532±NA	61%(25886/42469);0.01±NA
Sporosarcina_sp016820585	1	53%(22566/42469);3645214±NA	22%(9450/42469);41.05±NA	59%(24996/42469);3568±NA	28%(11761/42469);0.86±NA	23%(9876/42469);785±NA	14%(5863/42469);-0.06±NA	13%(5609/42469);0.38±NA	88%(37187/42469);53.03±NA	30%(12829/42469);41±NA	39%(16703/42469);2±NA	74%(31342/42469);2±NA	14%(5816/42469);0±NA	42%(17800/42469);0±NA	77%(32851/42469);35±NA	70%(29917/42469);29754±NA	69%(29314/42469);0.82±NA	57%(24045/42469);94550±NA	56%(23700/42469);2.59±NA	81%(34222/42469);1±NA	90%(38224/42469);29798±NA	71%(29991/42469);71±NA	69%(29141/42469);61906±NA	91%(38711/42469);0.82±NA	71%(30337/42469);1.7±NA	74%(31253/42469);26±NA	81%(34555/42469);0.99±NA	78%(33077/42469);36091±NA	67%(28314/42469);1±NA	59%(24867/42469);285±NA	60%(25312/42469);0.01±NA
Sporosarcina_sp017347095	1	68%(29071/42469);4383297±NA	21%(9059/42469);40.71±NA	73%(30829/42469);4207±NA	4%(1776/42469);0.82±NA	11%(4798/42469);752±NA	19%(7890/42469);-0.03±NA	18%(7733/42469);0.4±NA	92%(39123/42469);54.08±NA	83%(35400/42469);62±NA	87%(37021/42469);8±NA	78%(33112/42469);2±NA	82%(34875/42469);1±NA	60%(25271/42469);1±NA	64%(27087/42469);30±NA	48%(20316/42469);21921±NA	37%(15622/42469);0.5±NA	85%(35897/42469);211515±NA	86%(36346/42469);4.83±NA	97%(41404/42469);2±NA	95%(40300/42469);40825±NA	79%(33499/42469);85±NA	66%(28220/42469);59172±NA	93%(39446/42469);0.93±NA	58%(24796/42469);1.35±NA	80%(33970/42469);33±NA	85%(36231/42469);1.16±NA	86%(36485/42469);50715±NA	53%(22693/42469);1±NA	57%(24416/42469);257±NA	64%(27001/42469);0.01±NA
Sporosarcina_sp017498505	1	67%(28415/42469);4297762±NA	31%(13256/42469);44.44±NA	75%(31835/42469);4333±NA	18%(7445/42469);0.85±NA	8%(3517/42469);740±NA	24%(10035/42469);-0.01±NA	23%(9924/42469);0.41±NA	99%(41906/42469);56.4±NA	90%(38295/42469);71±NA	99%(42072/42469);24±NA	98%(41537/42469);8±NA	99%(42127/42469);8±NA	99%(42194/42469);8±NA	77%(32752/42469);35±NA	48%(20562/42469);22083±NA	39%(16460/42469);0.51±NA	80%(34126/42469);180792±NA	80%(34097/42469);4.21±NA	25%(10436/42469);0±NA	37%(15583/42469);0±NA	36%(15317/42469);32±NA	28%(12082/42469);23828±NA	42%(17889/42469);0±NA	20%(8700/42469);0.55±NA	84%(35775/42469);40±NA	91%(38702/42469);1.53±NA	91%(38446/42469);65720±NA	27%(11472/42469);0±NA	15%(6196/42469);0±NA	17%(7041/42469);0±NA
Sporosarcina_sp017921835	1	53%(22662/42469);3654756±NA	19%(7861/42469);39.6±NA	60%(25434/42469);3610±NA	34%(14270/42469);0.87±NA	19%(7981/42469);774.5±NA	15%(6537/42469);-0.05±NA	14%(6008/42469);0.39±NA	85%(36181/42469);52.56±NA	80%(34083/42469);59±NA	93%(39669/42469);12±NA	97%(41154/42469);7±NA	27%(11329/42469);0±NA	53%(22534/42469);1±NA	75%(31684/42469);34±NA	70%(29519/42469);29334±NA	67%(28663/42469);0.8±NA	56%(23922/42469);93977±NA	55%(23562/42469);2.57±NA	40%(16969/42469);0±NA	18%(7476/42469);0±NA	86%(36637/42469);103±NA	72%(30392/42469);65859±NA	23%(9858/42469);0±NA	74%(31510/42469);1.8±NA	35%(14769/42469);7±NA	45%(19258/42469);0.37±NA	48%(20372/42469);13680±NA	57%(24325/42469);1±NA	62%(26337/42469);394±NA	60%(25528/42469);0.01±NA
Sporosarcina_sp018309085	1	60%(25688/42469);3978257±NA	19%(8068/42469);39.79±NA	67%(28511/42469);3928±NA	22%(9170/42469);0.86±NA	17%(7322/42469);770±NA	16%(6981/42469);-0.04±NA	15%(6434/42469);0.39±NA	87%(37065/42469);52.97±NA	89%(37926/42469);70±NA	99%(42047/42469);24±NA	98%(41699/42469);8±NA	99%(42201/42469);8±NA	99%(42120/42469);8±NA	95%(40216/42469);53±NA	95%(40295/42469);54744±NA	91%(38801/42469);1.38±NA	90%(38144/42469);269680±NA	94%(39895/42469);6.78±NA	54%(22862/42469);0±NA	8%(3277/42469);0±NA	98%(41467/42469);180±NA	98%(41668/42469);168902±NA	3%(1067/42469);0±NA	98%(41459/42469);4.25±NA	66%(28190/42469);20±NA	77%(32821/42469);0.87±NA	77%(32617/42469);34686±NA	5%(2218/42469);0±NA	41%(17354/42469);0±NA	47%(19855/42469);0±NA
Sporosarcina_tadaridae	1	41%(17460/42469);3123030±NA	23%(9943/42469);41.43±NA	46%(19473/42469);3044±NA	13%(5330/42469);0.84±NA	13%(5341/42469);758±NA	21%(9051/42469);-0.02±NA	19%(8255/42469);0.4±NA	92%(39261/42469);54.16±NA	88%(37496/42469);68±NA	95%(40258/42469);12±NA	95%(40336/42469);6±NA	13%(5375/42469);0±NA	46%(19494/42469);0±NA	59%(25262/42469);28±NA	69%(29509/42469);29322±NA	76%(32463/42469);0.94±NA	67%(28585/42469);123513±NA	78%(32930/42469);3.95±NA	33%(13818/42469);0±NA	47%(19953/42469);0±NA	64%(27214/42469);62±NA	55%(23356/42469);46717±NA	50%(21274/42469);0±NA	65%(27423/42469);1.5±NA	67%(28661/42469);21±NA	75%(31935/42469);0.81±NA	68%(28791/42469);25295±NA	81%(34204/42469);2±NA	68%(29074/42469);732±NA	67%(28603/42469);0.02±NA
Sporosarcina_ureilytica	1	48%(20523/42469);3436578±NA	17%(7258/42469);38.99±NA	52%(22062/42469);3287±NA	13%(5592/42469);0.84±NA	29%(12125/42469);797±NA	11%(4695/42469);-0.08±NA	10%(4224/42469);0.37±NA	71%(30355/42469);49.93±NA	90%(38083/42469);70±NA	99%(42217/42469);27±NA	98%(41831/42469);9±NA	99%(42227/42469);9±NA	100%(42276/42469);9±NA	46%(19631/42469);24±NA	38%(16254/42469);19137±NA	46%(19338/42469);0.56±NA	71%(30089/42469);135753±NA	78%(32936/42469);3.95±NA	75%(31865/42469);1±NA	98%(41827/42469);63838±NA	91%(38529/42469);119±NA	96%(40856/42469);138806±NA	99%(41941/42469);1.86±NA	97%(41278/42469);4.04±NA	79%(33465/42469);32±NA	90%(38153/42469);1.42±NA	85%(36118/42469);48920±NA	38%(16015/42469);0±NA	2%(1005/42469);0±NA	2%(952/42469);0±NA
Sporotomaculum_geothermicum_A	1	47%(19995/42469);3382841±NA	31%(13124/42469);44.3±NA	51%(21509/42469);3237±NA	7%(3184/42469);0.83±NA	9%(3818/42469);743±NA	31%(13231/42469);0.03±NA	28%(11962/42469);0.43±NA	97%(41332/42469);55.68±NA	74%(31406/42469);55±NA	45%(19154/42469);3±NA	56%(23722/42469);1±NA	24%(10380/42469);0±NA	55%(23299/42469);1±NA	84%(35541/42469);39±NA	59%(25262/42469);25584±NA	64%(27293/42469);0.76±NA	81%(34594/42469);187695±NA	90%(38095/42469);5.55±NA	44%(18475/42469);0±NA	32%(13587/42469);0±NA	95%(40448/42469);146±NA	97%(41137/42469);146349±NA	27%(11364/42469);0±NA	98%(41532/42469);4.33±NA	73%(30872/42469);25±NA	81%(34392/42469);0.98±NA	76%(32099/42469);33107±NA	22%(9134/42469);0±NA	34%(14316/42469);0±NA	39%(16392/42469);0±NA
Sporotomaculum_geothermicum_B	1	34%(14585/42469);2838791±NA	32%(13656/42469);44.82±NA	39%(16543/42469);2764±NA	18%(7731/42469);0.85±NA	7%(2855/42469);731±NA	34%(14357/42469);0.04±NA	34%(14462/42469);0.44±NA	96%(40888/42469);55.26±NA	70%(29717/42469);53±NA	61%(25937/42469);3±NA	15%(6360/42469);0±NA	55%(23444/42469);1±NA	45%(19159/42469);0±NA	96%(40619/42469);55±NA	92%(39129/42469);47700±NA	96%(40691/42469);1.68±NA	48%(20449/42469);77254±NA	59%(24865/42469);2.72±NA	31%(13331/42469);0±NA	44%(18553/42469);0±NA	64%(27205/42469);62±NA	48%(20226/42469);39815±NA	49%(20788/42469);0±NA	61%(25717/42469);1.4±NA	66%(28011/42469);20±NA	75%(31927/42469);0.81±NA	65%(27449/42469);22883±NA	80%(34133/42469);2±NA	91%(38738/42469);4692±NA	93%(39630/42469);0.16±NA
Sporotomaculum_geothermicum_C	1	40%(17055/42469);3083413±NA	34%(14351/42469);45.46±NA	44%(18522/42469);2954±NA	5%(2206/42469);0.82±NA	6%(2677/42469);728±NA	36%(15191/42469);0.05±NA	35%(14730/42469);0.44±NA	97%(41047/42469);55.4±NA	44%(18843/42469);45±NA	12%(5189/42469);0±NA	10%(4313/42469);0±NA	17%(7243/42469);0±NA	41%(17376/42469);0±NA	79%(33572/42469);36±NA	74%(31548/42469);31455±NA	80%(34173/42469);1.02±NA	57%(24010/42469);94409±NA	65%(27527/42469);3.06±NA	25%(10779/42469);0±NA	38%(15975/42469);0±NA	97%(41157/42469);167±NA	97%(41163/42469);147158±NA	43%(18233/42469);0±NA	98%(41782/42469);4.77±NA	71%(30235/42469);24±NA	79%(33757/42469);0.93±NA	72%(30451/42469);28765±NA	92%(39070/42469);4±NA	97%(41401/42469);10169±NA	98%(41695/42469);0.33±NA
Sporotomaculum_gibsoniae	1	76%(32372/42469);4855529±NA	34%(14391/42469);45.49±NA	79%(33640/42469);4597±NA	4%(1762/42469);0.82±NA	6%(2564/42469);725±NA	35%(14822/42469);0.05±NA	33%(13927/42469);0.44±NA	96%(40659/42469);55.07±NA	84%(35795/42469);63±NA	99%(42105/42469);25±NA	97%(41272/42469);7±NA	99%(42195/42469);8±NA	99%(41919/42469);7±NA	97%(41154/42469);61±NA	97%(41192/42469);64551±NA	90%(38366/42469);1.33±NA	97%(41289/42469);478393±NA	98%(41625/42469);9.85±NA	100%(42373/42469);4±NA	100%(42398/42469);113319±NA	98%(41638/42469);190±NA	98%(41812/42469);177784±NA	99%(42175/42469);2.33±NA	96%(40829/42469);3.66±NA	97%(41030/42469);95±NA	98%(41721/42469);3.16±NA	98%(41720/42469);153222±NA	96%(40580/42469);6±NA	99%(42085/42469);15769±NA	98%(41668/42469);0.32±NA
Sporotomaculum_syntrophicum	1	46%(19684/42469);3352116±NA	32%(13778/42469);44.92±NA	47%(20065/42469);3101±NA	3%(1081/42469);0.8±NA	7%(2804/42469);731±NA	36%(15287/42469);0.05±NA	33%(14124/42469);0.44±NA	97%(41170/42469);55.52±NA	78%(33139/42469);57±NA	92%(39131/42469);10±NA	88%(37559/42469);4±NA	47%(19870/42469);1±NA	35%(14816/42469);0±NA	78%(33002/42469);35±NA	73%(30930/42469);30774±NA	76%(32067/42469);0.92±NA	86%(36621/42469);226987±NA	94%(39878/42469);6.77±NA	78%(32950/42469);1±NA	91%(38680/42469);31712±NA	50%(21291/42469);46±NA	54%(22781/42469);45407±NA	93%(39621/42469);0.95±NA	59%(24936/42469);1.35±NA	92%(39026/42469);61±NA	96%(40876/42469);2.31±NA	93%(39432/42469);77482±NA	99%(42155/42469);12±NA	100%(42343/42469);24290±NA	100%(42376/42469);0.72±NA
Sporotomaculum_thermosapovorans	1	37%(15845/42469);2962458±NA	41%(17520/42469);48.68±NA	42%(17705/42469);2873±NA	16%(6721/42469);0.85±NA	12%(5066/42469);755±NA	41%(17415/42469);0.08±NA	38%(16339/42469);0.46±NA	77%(32832/42469);51.07±NA	72%(30566/42469);54±NA	77%(32608/42469);6±NA	93%(39540/42469);5±NA	27%(11660/42469);0±NA	3%(1337/42469);0±NA	51%(21861/42469);26±NA	42%(17716/42469);20145±NA	57%(24418/42469);0.68±NA	48%(20207/42469);76228±NA	55%(23564/42469);2.57±NA	84%(35742/42469);1±NA	83%(35452/42469);21545±NA	63%(26902/42469);61±NA	61%(25956/42469);52772±NA	89%(37879/42469);0.73±NA	74%(31265/42469);1.78±NA	80%(33911/42469);33±NA	83%(35298/42469);1.06±NA	74%(31498/42469);31489±NA	77%(32522/42469);2±NA	61%(25898/42469);359±NA	60%(25486/42469);0.01±NA
Spyradenecus_sp004555175	1	15%(6318/42469);2078870±NA	75%(31933/42469);63.47±NA	7%(2807/42469);1591±NA	46%(19419/42469);0.88±NA	96%(40769/42469);932±NA	50%(21211/42469);0.13±NA	48%(20595/42469);0.49±NA	27%(11662/42469);38.78±NA	54%(23121/42469);48±NA	72%(30494/42469);5±NA	53%(22486/42469);1±NA	89%(37698/42469);2±NA	6%(2403/42469);0±NA	41%(17441/42469);23±NA	68%(29048/42469);28881±NA	92%(38908/42469);1.39±NA	55%(23472/42469);91576±NA	82%(34956/42469);4.41±NA	42%(17984/42469);0±NA	20%(8574/42469);0±NA	18%(7656/42469);15±NA	27%(11345/42469);22380±NA	26%(10873/42469);0±NA	47%(19755/42469);1.08±NA	22%(9240/42469);4±NA	40%(16976/42469);0.32±NA	27%(11497/42469);6699±NA	77%(32683/42469);2±NA	96%(40666/42469);7692±NA	99%(41866/42469);0.37±NA
Spyradenecus_sp900771325	1	24%(10094/42469);2426387±NA	80%(33766/42469);64.97±NA	12%(5201/42469);1817±NA	18%(7675/42469);0.85±NA	93%(39349/42469);911±NA	54%(22884/42469);0.15±NA	55%(23229/42469);0.5±NA	22%(9148/42469);37.03±NA	75%(31701/42469);55±NA	26%(11177/42469);1±NA	42%(17796/42469);1±NA	21%(8738/42469);0±NA	37%(15767/42469);0±NA	90%(38031/42469);44±NA	94%(39938/42469);52008±NA	98%(41747/42469);2.14±NA	88%(37292/42469);244141±NA	98%(41690/42469);10.06±NA	20%(8344/42469);0±NA	43%(18083/42469);0±NA	26%(10942/42469);22±NA	35%(14839/42469);29042±NA	37%(15798/42469);0±NA	52%(22143/42469);1.2±NA	30%(12604/42469);6±NA	38%(16121/42469);0.3±NA	29%(12349/42469);7217±NA	97%(41298/42469);7±NA	85%(36030/42469);2775±NA	89%(37865/42469);0.11±NA
Spyradocola_sp002315655	1	30%(12662/42469);2652802±NA	54%(22981/42469);54.93±NA	31%(13221/42469);2463±NA	49%(20624/42469);0.88±NA	47%(19859/42469);827±NA	70%(29866/42469);0.22±NA	74%(31498/42469);0.55±NA	38%(16116/42469);41.61±NA	30%(12544/42469);41±NA	4%(1506/42469);0±NA	20%(8529/42469);0±NA	25%(10720/42469);0±NA	9%(3639/42469);0±NA	22%(9140/42469);17±NA	11%(4542/42469);9414±NA	16%(6852/42469);0.35±NA	27%(11584/42469);45673±NA	33%(14061/42469);1.72±NA	47%(19766/42469);0±NA	33%(13964/42469);0±NA	81%(34343/42469);89±NA	69%(29259/42469);62265±NA	30%(12653/42469);0±NA	86%(36468/42469);2.35±NA	6%(2488/42469);1±NA	5%(2331/42469);0.07±NA	7%(2988/42469);1977±NA	62%(26335/42469);1±NA	62%(26134/42469);374±NA	62%(26540/42469);0.01±NA
Spyradocola_sp905193155	1	29%(12372/42469);2629439±NA	61%(25755/42469);58.34±NA	31%(13062/42469);2449±NA	47%(20077/42469);0.88±NA	45%(18979/42469);824±NA	88%(37204/42469);0.27±NA	87%(36740/42469);0.57±NA	30%(12845/42469);39.61±NA	11%(4869/42469);34±NA	18%(7600/42469);1±NA	58%(24711/42469);1±NA	22%(9419/42469);0±NA	9%(3841/42469);0±NA	38%(16086/42469);22±NA	22%(9409/42469);14028±NA	41%(17409/42469);0.53±NA	31%(13171/42469);50773±NA	39%(16717/42469);1.93±NA	47%(20073/42469);0±NA	27%(11486/42469);0±NA	10%(4098/42469);9±NA	6%(2677/42469);7377±NA	31%(12961/42469);0±NA	7%(2961/42469);0.28±NA	35%(14918/42469);7±NA	39%(16504/42469);0.31±NA	32%(13611/42469);8050±NA	60%(25362/42469);1±NA	82%(34989/42469);2322±NA	87%(36919/42469);0.09±NA
Spyradomonas_excrementavium	1	20%(8547/42469);2277749±NA	23%(9605/42469);41.17±NA	21%(8802/42469);2095±NA	51%(21574/42469);0.88±NA	18%(7652/42469);773±NA	45%(19102/42469);0.1±NA	48%(20379/42469);0.48±NA	84%(35577/42469);52.3±NA	34%(14353/42469);42±NA	38%(16239/42469);2±NA	72%(30465/42469);2±NA	20%(8608/42469);0±NA	37%(15888/42469);0±NA	75%(31976/42469);34±NA	52%(21962/42469);23073±NA	80%(33964/42469);1.01±NA	36%(15263/42469);57650±NA	54%(23127/42469);2.53±NA	20%(8517/42469);0±NA	43%(18286/42469);0±NA	50%(21318/42469);46±NA	37%(15570/42469);30387±NA	38%(15970/42469);0±NA	58%(24539/42469);1.33±NA	4%(1511/42469);1±NA	7%(2968/42469);0.08±NA	6%(2397/42469);1744±NA	29%(12218/42469);0±NA	17%(7344/42469);0±NA	19%(8241/42469);0±NA
Spyradomonas_sp900547585	1	12%(4965/42469);1957393±NA	22%(9304/42469);40.93±NA	13%(5313/42469);1826±NA	45%(19017/42469);0.88±NA	21%(9095/42469);780.5±NA	44%(18573/42469);0.1±NA	46%(19442/42469);0.48±NA	83%(35420/42469);52.23±NA	9%(4023/42469);33±NA	22%(9388/42469);1±NA	64%(27123/42469);1±NA	36%(15298/42469);0±NA	20%(8588/42469);0±NA	51%(21795/42469);26±NA	15%(6318/42469);11277±NA	47%(19790/42469);0.58±NA	17%(7107/42469);32121±NA	31%(13013/42469);1.64±NA	64%(26971/42469);0±NA	15%(6547/42469);0±NA	12%(4901/42469);10±NA	12%(4998/42469);11253±NA	12%(5178/42469);0±NA	21%(9059/42469);0.57±NA	7%(3136/42469);1±NA	9%(3918/42469);0.1±NA	7%(3148/42469);2045±NA	12%(4980/42469);0±NA	48%(20393/42469);0±NA	54%(22986/42469);0±NA
Spyradosoma_sp004558035	1	17%(7375/42469);2171368±NA	76%(32409/42469);63.83±NA	10%(4093/42469);1728±NA	43%(18376/42469);0.88±NA	93%(39701/42469);914±NA	94%(39876/42469);0.3±NA	95%(40435/42469);0.59±NA	12%(4891/42469);33.91±NA	50%(21332/42469);47±NA	33%(13955/42469);2±NA	23%(9931/42469);0±NA	84%(35610/42469);1±NA	60%(25561/42469);1±NA	48%(20184/42469);25±NA	58%(24617/42469);25068±NA	86%(36326/42469);1.15±NA	56%(23948/42469);94126±NA	82%(34625/42469);4.33±NA	54%(22949/42469);0±NA	8%(3401/42469);0±NA	14%(6092/42469);12±NA	23%(9853/42469);19720±NA	3%(1154/42469);0±NA	38%(16197/42469);0.91±NA	18%(7490/42469);3±NA	19%(8175/42469);0.17±NA	15%(6326/42469);3749±NA	5%(2152/42469);0±NA	41%(17429/42469);0±NA	47%(19750/42469);0±NA
Spyradosoma_sp015061905	1	15%(6351/42469);2081963±NA	49%(20645/42469);52.19±NA	10%(4309/42469);1746±NA	72%(30541/42469);0.9±NA	89%(37676/42469);894.5±NA	58%(24527/42469);0.17±NA	59%(24966/42469);0.52±NA	51%(21547/42469);45.4±NA	43%(18437/42469);45±NA	29%(12444/42469);2±NA	76%(32076/42469);2±NA	27%(11629/42469);0±NA	3%(1397/42469);0±NA	72%(30730/42469);33±NA	87%(36960/42469);40338±NA	98%(41416/42469);1.94±NA	50%(21148/42469);80291±NA	77%(32527/42469);3.86±NA	39%(16475/42469);0±NA	19%(7952/42469);0±NA	71%(30306/42469);72±NA	64%(27081/42469);55871±NA	22%(9366/42469);0±NA	90%(38250/42469);2.68±NA	17%(7065/42469);3±NA	15%(6366/42469);0.14±NA	11%(4592/42469);2867±NA	57%(24170/42469);1±NA	80%(34054/42469);1958±NA	87%(36826/42469);0.09±NA
Spyradosoma_sp017440935	1	9%(3810/42469);1835357±NA	50%(21201/42469);52.85±NA	5%(2329/42469);1525±NA	81%(34339/42469);0.9±NA	94%(39979/42469);920±NA	64%(27017/42469);0.19±NA	66%(28052/42469);0.53±NA	47%(19875/42469);44.3±NA	41%(17490/42469);44±NA	24%(10402/42469);1±NA	39%(16553/42469);1±NA	4%(1649/42469);0±NA	30%(12588/42469);0±NA	69%(29263/42469);31±NA	85%(35956/42469);38184±NA	98%(41671/42469);2.08±NA	24%(10046/42469);40807±NA	47%(20058/42469);2.22±NA	8%(3603/42469);0±NA	65%(27806/42469);0±NA	7%(3153/42469);8±NA	17%(7075/42469);14744±NA	60%(25486/42469);0±NA	33%(14118/42469);0.8±NA	24%(10367/42469);5±NA	44%(18669/42469);0.35±NA	26%(11053/42469);6415±NA	46%(19476/42469);0±NA	9%(3984/42469);0±NA	11%(4480/42469);0±NA
Spyradosoma_sp017546455	1	17%(7117/42469);2148395±NA	54%(22994/42469);54.94±NA	12%(5084/42469);1808±NA	48%(20196/42469);0.88±NA	73%(31095/42469);863±NA	65%(27598/42469);0.2±NA	68%(28912/42469);0.54±NA	47%(19844/42469);44.28±NA	39%(16756/42469);44±NA	3%(1126/42469);0±NA	22%(9311/42469);0±NA	23%(9626/42469);0±NA	11%(4841/42469);0±NA	21%(9066/42469);17±NA	45%(18954/42469);20961±NA	78%(33261/42469);0.98±NA	58%(24445/42469);96701±NA	83%(35301/42469);4.5±NA	51%(21502/42469);0±NA	28%(12047/42469);0±NA	56%(23734/42469);52±NA	43%(18291/42469);35791±NA	34%(14389/42469);0±NA	70%(29924/42469);1.67±NA	12%(5169/42469);2±NA	14%(5851/42469);0.13±NA	11%(4565/42469);2855±NA	78%(33241/42469);2±NA	69%(29450/42469);796±NA	77%(32492/42469);0.04±NA
Spyradosoma_sp017935025	1	14%(5745/42469);2030367±NA	51%(21515/42469);53.24±NA	10%(4213/42469);1738±NA	65%(27781/42469);0.89±NA	76%(32475/42469);869±NA	64%(27212/42469);0.19±NA	66%(28155/42469);0.53±NA	49%(20688/42469);44.85±NA	38%(16033/42469);43±NA	8%(3429/42469);0±NA	4%(1492/42469);0±NA	5%(2240/42469);0±NA	28%(11869/42469);0±NA	73%(31129/42469);33±NA	81%(34284/42469);35178±NA	96%(40894/42469);1.73±NA	40%(16851/42469);63147±NA	66%(27944/42469);3.11±NA	6%(2525/42469);0±NA	52%(22214/42469);0±NA	58%(24653/42469);55±NA	58%(24438/42469);49222±NA	57%(24411/42469);0±NA	87%(36942/42469);2.42±NA	9%(3714/42469);2±NA	19%(7955/42469);0.16±NA	13%(5310/42469);3206±NA	68%(28694/42469);1±NA	69%(29100/42469);737±NA	74%(31519/42469);0.04±NA
Stackebrandtia_albiflava	1	84%(35692/42469);5549958±NA	93%(39450/42469);70.06±NA	86%(36710/42469);5262±NA	52%(22008/42469);0.88±NA	24%(10159/42469);786.5±NA	85%(35981/42469);0.26±NA	85%(36157/42469);0.56±NA	13%(5410/42469);34.28±NA	79%(33634/42469);58±NA	88%(37444/42469);8±NA	13%(5566/42469);0±NA	87%(36892/42469);2±NA	90%(38411/42469);2±NA	56%(23890/42469);27±NA	50%(21041/42469);22410±NA	23%(9858/42469);0.4±NA	68%(29037/42469);126958±NA	49%(20740/42469);2.29±NA	27%(11554/42469);0±NA	48%(20339/42469);0±NA	39%(16647/42469);35±NA	42%(17721/42469);34657±NA	45%(19010/42469);0±NA	24%(10224/42469);0.62±NA	30%(12801/42469);6±NA	16%(6649/42469);0.14±NA	30%(12843/42469);7543±NA	93%(39290/42469);4±NA	90%(38106/42469);4139±NA	83%(35448/42469);0.07±NA
Stackebrandtia_endophytica	1	85%(36059/42469);5663490±NA	81%(34529/42469);65.61±NA	86%(36682/42469);5253±NA	38%(16009/42469);0.87±NA	37%(15589/42469);812±NA	78%(33082/42469);0.24±NA	78%(33095/42469);0.55±NA	28%(12078/42469);39.08±NA	72%(30679/42469);54±NA	83%(35123/42469);6±NA	15%(6331/42469);0±NA	87%(36754/42469);2±NA	91%(38543/42469);2±NA	56%(23795/42469);27±NA	47%(19799/42469);21540±NA	21%(8808/42469);0.38±NA	63%(26722/42469);110303±NA	40%(16873/42469);1.95±NA	32%(13522/42469);0±NA	44%(18751/42469);0±NA	34%(14489/42469);30±NA	28%(11914/42469);23490±NA	49%(20976/42469);0±NA	13%(5673/42469);0.41±NA	30%(12915/42469);6±NA	11%(4794/42469);0.11±NA	26%(10875/42469);6303±NA	99%(42049/42469);11±NA	96%(40753/42469);7910±NA	92%(39098/42469);0.14±NA
Stackebrandtia_excrementipullorum	1	65%(27436/42469);4171261±NA	77%(32832/42469);64.19±NA	66%(27894/42469);3859±NA	27%(11530/42469);0.86±NA	38%(16332/42469);815±NA	68%(29067/42469);0.21±NA	67%(28398/42469);0.53±NA	43%(18063/42469);43±NA	51%(21710/42469);47±NA	13%(5656/42469);0±NA	15%(6251/42469);0±NA	12%(4952/42469);0±NA	44%(18721/42469);0±NA	39%(16414/42469);22±NA	19%(8254/42469);13062±NA	11%(4785/42469);0.31±NA	43%(18356/42469);68849±NA	31%(13061/42469);1.65±NA	30%(12691/42469);0±NA	44%(18814/42469);0±NA	28%(11924/42469);24±NA	22%(9396/42469);18864±NA	47%(20147/42469);0±NA	15%(6549/42469);0.45±NA	57%(24203/42469);15±NA	51%(21507/42469);0.42±NA	56%(23841/42469);17580±NA	96%(40862/42469);6±NA	77%(32767/42469);1549±NA	76%(32070/42469);0.04±NA
Stackebrandtia_faecavium	1	47%(19990/42469);3382048±NA	73%(31072/42469);62.84±NA	50%(21263/42469);3214±NA	39%(16559/42469);0.87±NA	30%(12764/42469);800±NA	76%(32147/42469);0.23±NA	77%(32794/42469);0.55±NA	44%(18590/42469);43.35±NA	45%(19121/42469);45±NA	8%(3289/42469);0±NA	3%(1468/42469);0±NA	6%(2686/42469);0±NA	27%(11366/42469);0±NA	11%(4866/42469);13±NA	12%(5169/42469);10113±NA	11%(4498/42469);0.3±NA	43%(18323/42469);68731±NA	42%(17774/42469);2.03±NA	4%(1806/42469);0±NA	53%(22383/42469);0±NA	3%(1319/42469);5±NA	3%(1376/42469);4702±NA	56%(23690/42469);0±NA	2%(835/42469);0.14±NA	24%(10251/42469);5±NA	17%(7329/42469);0.15±NA	20%(8540/42469);4972±NA	93%(39353/42469);4±NA	73%(30969/42469);1093±NA	70%(29832/42469);0.03±NA
Stackebrandtia_nassauensis	1	92%(39092/42469);6841557±NA	88%(37568/42469);68.13±NA	94%(39716/42469);6431±NA	85%(35972/42469);0.91±NA	60%(25577/42469);845±NA	93%(39310/42469);0.29±NA	91%(38628/42469);0.58±NA	12%(4895/42469);33.92±NA	76%(32154/42469);56±NA	78%(33091/42469);6±NA	77%(32652/42469);2±NA	88%(37400/42469);2±NA	87%(36983/42469);2±NA	65%(27470/42469);30±NA	53%(22631/42469);23559±NA	15%(6288/42469);0.34±NA	70%(29682/42469);132283±NA	39%(16719/42469);1.93±NA	88%(37258/42469);1±NA	77%(32674/42469);14460±NA	70%(29793/42469);70±NA	68%(28799/42469);60892±NA	72%(30666/42469);0.21±NA	37%(15865/42469);0.89±NA	27%(11478/42469);5±NA	8%(3426/42469);0.09±NA	24%(10050/42469);5844±NA	94%(40061/42469);5±NA	83%(35419/42469);2501±NA	77%(32501/42469);0.04±NA
Stagnimonas_aquatica	1	57%(24035/42469);3798671±NA	87%(36986/42469);67.62±NA	53%(22353/42469);3315±NA	88%(37275/42469);0.91±NA	87%(36905/42469);890±NA	99%(41946/42469);0.35±NA	99%(42037/42469);0.62±NA	7%(3009/42469);32.55±NA	68%(28994/42469);52±NA	52%(22103/42469);3±NA	36%(15482/42469);1±NA	51%(21545/42469);1±NA	70%(29728/42469);1±NA	22%(9457/42469);17±NA	17%(7076/42469);12006±NA	13%(5542/42469);0.32±NA	45%(19134/42469);72001±NA	38%(16303/42469);1.9±NA	5%(2204/42469);0±NA	54%(22739/42469);0±NA	36%(15225/42469);32±NA	31%(13076/42469);25610±NA	57%(24090/42469);0±NA	27%(11309/42469);0.67±NA	43%(18464/42469);10±NA	42%(17691/42469);0.33±NA	45%(19218/42469);12550±NA	81%(34568/42469);2±NA	88%(37331/42469);3540±NA	86%(36533/42469);0.09±NA
Stanieria_cyanosphaera	1	84%(35667/42469);5544990±NA	11%(4691/42469);36.22±NA	84%(35629/42469);4984±NA	13%(5371/42469);0.84±NA	15%(6468/42469);765.5±NA	15%(6582/42469);-0.05±NA	13%(5618/42469);0.38±NA	47%(19858/42469);44.28±NA	37%(15611/42469);43±NA	76%(32243/42469);5±NA	13%(5599/42469);0±NA	87%(36890/42469);2±NA	81%(34563/42469);1±NA	92%(39035/42469);47±NA	82%(34961/42469);36297±NA	55%(23235/42469);0.65±NA	91%(38550/42469);284581±NA	87%(37131/42469);5.13±NA	27%(11627/42469);0±NA	48%(20390/42469);0±NA	40%(17081/42469);36±NA	48%(20518/42469);40419±NA	45%(19084/42469);0±NA	30%(12557/42469);0.73±NA	95%(40299/42469);78±NA	95%(40321/42469);2.02±NA	96%(40940/42469);111794±NA	93%(39292/42469);4±NA	93%(39570/42469);5691±NA	88%(37403/42469);0.1±NA
Stanieria_sp002355455	1	83%(35367/42469);5463308±NA	12%(4903/42469);36.51±NA	83%(35324/42469);4918±NA	9%(3948/42469);0.84±NA	17%(7294/42469);770±NA	15%(6337/42469);-0.05±NA	12%(5093/42469);0.38±NA	49%(20861/42469);44.98±NA	46%(19651/42469);46±NA	66%(27992/42469);4±NA	25%(10741/42469);0±NA	90%(38296/42469);2±NA	88%(37237/42469);2±NA	82%(34685/42469);38±NA	80%(33900/42469);34575±NA	52%(22282/42469);0.63±NA	89%(37603/42469);252663±NA	84%(35723/42469);4.62±NA	58%(24719/42469);0±NA	4%(1544/42469);0±NA	18%(7785/42469);15±NA	27%(11528/42469);22752±NA	7%(2925/42469);0±NA	14%(5762/42469);0.42±NA	98%(41600/42469);120±NA	97%(41201/42469);2.57±NA	98%(41531/42469);140152±NA	90%(38406/42469);4±NA	74%(31247/42469);1156±NA	69%(29395/42469);0.02±NA
Staphylococcus_cornubiensis	1	30%(12911/42469);2677814±NA	13%(5634/42469);37.35±NA	29%(12486/42469);2401±NA	6%(2418/42469);0.82±NA	37%(15504/42469);812±NA	13%(5381/42469);-0.07±NA	13%(5383/42469);0.38±NA	47%(19926/42469);44.34±NA	82%(34817/42469);60±NA	90%(38181/42469);9±NA	96%(40882/42469);7±NA	51%(21763/42469);1±NA	70%(29529/42469);1±NA	56%(23969/42469);27±NA	79%(33654/42469);34224±NA	89%(37958/42469);1.28±NA	69%(29365/42469);129510±NA	86%(36369/42469);4.84±NA	4%(1768/42469);0±NA	53%(22308/42469);0±NA	60%(25347/42469);57±NA	65%(27677/42469);57593±NA	56%(23650/42469);0±NA	82%(34998/42469);2.15±NA	54%(22964/42469);14±NA	53%(22317/42469);0.44±NA	43%(18318/42469);11689±NA	67%(28666/42469);1±NA	73%(30923/42469);1086±NA	74%(31496/42469);0.04±NA
Staphylococcus_durrellii	1	29%(12424/42469);2633706±NA	6%(2361/42469);32.67±NA	32%(13563/42469);2495±NA	13%(5530/42469);0.84±NA	32%(13394/42469);803±NA	10%(4130/42469);-0.09±NA	10%(4205/42469);0.37±NA	38%(16258/42469);41.72±NA	83%(35247/42469);61±NA	98%(41625/42469);19±NA	96%(40878/42469);7±NA	98%(41429/42469);6±NA	98%(41658/42469);6±NA	32%(13567/42469);20±NA	18%(7752/42469);12621±NA	35%(14938/42469);0.48±NA	45%(19078/42469);71756±NA	59%(24877/42469);2.72±NA	8%(3198/42469);0±NA	54%(22838/42469);0±NA	95%(40513/42469);148±NA	98%(41723/42469);171500±NA	59%(25082/42469);0±NA	99%(42167/42469);6.51±NA	24%(10343/42469);5±NA	44%(18592/42469);0.35±NA	36%(15348/42469);9252±NA	69%(29099/42469);1±NA	64%(27364/42469);496±NA	66%(27849/42469);0.02±NA
Staphylococcus_edaphicus	1	31%(13022/42469);2687658±NA	6%(2646/42469);33.25±NA	36%(15135/42469);2637±NA	11%(4508/42469);0.84±NA	12%(5063/42469);755±NA	8%(3191/42469);-0.1±NA	6%(2612/42469);0.36±NA	41%(17241/42469);42.39±NA	80%(34099/42469);59±NA	87%(36803/42469);8±NA	95%(40440/42469);6±NA	71%(30121/42469);1±NA	54%(23034/42469);1±NA	55%(23366/42469);27±NA	31%(13174/42469);16938±NA	53%(22347/42469);0.63±NA	42%(17836/42469);66887±NA	54%(22808/42469);2.49±NA	85%(36189/42469);1±NA	87%(36915/42469);25467±NA	60%(25534/42469);57±NA	37%(15510/42469);30285±NA	93%(39576/42469);0.95±NA	49%(20736/42469);1.13±NA	68%(28742/42469);21±NA	62%(26421/42469);0.57±NA	52%(21922/42469);15323±NA	14%(6150/42469);0±NA	27%(11454/42469);0±NA	31%(13075/42469);0±NA
Staphylococcus_rostri	1	22%(9185/42469);2341022±NA	16%(6697/42469);38.44±NA	25%(10500/42469);2231±NA	10%(4289/42469);0.84±NA	16%(6859/42469);767±NA	16%(6920/42469);-0.04±NA	15%(6242/42469);0.39±NA	48%(20181/42469);44.54±NA	82%(34945/42469);61±NA	92%(39057/42469);10±NA	65%(27486/42469);1±NA	77%(32648/42469);1±NA	19%(8176/42469);0±NA	21%(8799/42469);17±NA	15%(6427/42469);11367±NA	35%(14987/42469);0.49±NA	62%(26318/42469);107872±NA	84%(35687/42469);4.61±NA	62%(26359/42469);0±NA	14%(5925/42469);0±NA	16%(6709/42469);13±NA	12%(5302/42469);11737±NA	11%(4563/42469);0±NA	18%(7536/42469);0.5±NA	53%(22678/42469);13±NA	49%(20922/42469);0.41±NA	37%(15835/42469);9620±NA	91%(38610/42469);4±NA	77%(32840/42469);1568±NA	84%(35844/42469);0.07±NA
Staphylococcus_sp001431205	1	32%(13453/42469);2730867±NA	6%(2553/42469);33.07±NA	34%(14471/42469);2577±NA	11%(4621/42469);0.84±NA	34%(14411/42469);806±NA	9%(3796/42469);-0.09±NA	9%(3727/42469);0.37±NA	38%(16146/42469);41.63±NA	30%(12656/42469);41±NA	97%(41072/42469);16±NA	95%(40402/42469);6±NA	97%(41205/42469);5±NA	97%(41006/42469);5±NA	15%(6578/42469);15±NA	9%(3827/42469);8652±NA	12%(5217/42469);0.32±NA	47%(19925/42469);75149±NA	59%(25159/42469);2.75±NA	83%(35218/42469);1±NA	83%(35106/42469);20697±NA	48%(20177/42469);43±NA	34%(14521/42469);28490±NA	90%(38156/42469);0.76±NA	45%(18963/42469);1.04±NA	21%(9029/42469);4±NA	21%(8960/42469);0.18±NA	20%(8608/42469);5010±NA	15%(6518/42469);0±NA	28%(11755/42469);0±NA	32%(13444/42469);0±NA
Staphylococcus_sp010365305	1	36%(15181/42469);2896994±NA	13%(5550/42469);37.27±NA	37%(15656/42469);2683±NA	8%(3527/42469);0.83±NA	35%(14875/42469);809±NA	10%(4446/42469);-0.08±NA	13%(5675/42469);0.38±NA	50%(21065/42469);45.09±NA	80%(34185/42469);59±NA	98%(41674/42469);19±NA	97%(41026/42469);7±NA	98%(41494/42469);6±NA	98%(41775/42469);6±NA	93%(39297/42469);48±NA	94%(39948/42469);52092±NA	97%(41091/42469);1.8±NA	89%(37631/42469);253323±NA	97%(41255/42469);8.74±NA	81%(34411/42469);1±NA	86%(36324/42469);23873±NA	78%(33214/42469);84±NA	71%(30158/42469);65116±NA	91%(38713/42469);0.82±NA	84%(35774/42469);2.25±NA	90%(38137/42469);53±NA	98%(41569/42469);2.95±NA	94%(39916/42469);85407±NA	81%(34488/42469);2±NA	73%(31017/42469);1103±NA	76%(32204/42469);0.04±NA
Staphylococcus_sp013391405	1	30%(12674/42469);2654283±NA	6%(2536/42469);33.05±NA	33%(13844/42469);2517±NA	12%(5104/42469);0.84±NA	26%(11021/42469);791±NA	8%(3339/42469);-0.1±NA	8%(3437/42469);0.36±NA	38%(16238/42469);41.7±NA	22%(9144/42469);38±NA	75%(32024/42469);5±NA	83%(35159/42469);3±NA	19%(7905/42469);0±NA	36%(15483/42469);0±NA	16%(6825/42469);15±NA	13%(5336/42469);10284±NA	22%(9406/42469);0.39±NA	26%(10849/42469);43379±NA	30%(12814/42469);1.63±NA	19%(7903/42469);0±NA	39%(16746/42469);0±NA	33%(13963/42469);29±NA	17%(7132/42469);14831±NA	36%(15355/42469);0±NA	21%(8919/42469);0.56±NA	47%(19947/42469);11±NA	50%(21074/42469);0.41±NA	41%(17496/42469);10957±NA	28%(11920/42469);0±NA	16%(6975/42469);0±NA	19%(7918/42469);0±NA
Staphylococcus_sp013463155	1	12%(5257/42469);1986507±NA	11%(4527/42469);36±NA	12%(5202/42469);1817±NA	27%(11349/42469);0.86±NA	35%(14948/42469);809±NA	5%(2240/42469);-0.12±NA	6%(2422/42469);0.35±NA	40%(17168/42469);42.33±NA	78%(33092/42469);57±NA	98%(41658/42469);19±NA	96%(40965/42469);7±NA	98%(41548/42469);6±NA	98%(41731/42469);6±NA	28%(11904/42469);19±NA	33%(14185/42469);17682±NA	74%(31262/42469);0.89±NA	62%(26340/42469);108051±NA	89%(37844/42469);5.44±NA	79%(33501/42469);1±NA	82%(34623/42469);19413±NA	94%(40048/42469);139±NA	97%(41098/42469);145327±NA	94%(39776/42469);0.98±NA	99%(42214/42469);7.32±NA	55%(23154/42469);14±NA	68%(28888/42469);0.66±NA	47%(19903/42469);13197±NA	80%(34010/42469);2±NA	63%(26761/42469);431±NA	67%(28487/42469);0.02±NA
Staphylococcus_sp016238445	1	19%(8014/42469);2229149±NA	8%(3548/42469);34.76±NA	21%(8877/42469);2101±NA	15%(6319/42469);0.85±NA	36%(15257/42469);809±NA	7%(2977/42469);-0.1±NA	7%(2953/42469);0.36±NA	39%(16501/42469);41.88±NA	79%(33430/42469);58±NA	93%(39419/42469);11±NA	97%(41244/42469);7±NA	83%(35246/42469);1±NA	15%(6292/42469);0±NA	67%(28342/42469);31±NA	70%(29590/42469);29418±NA	90%(38270/42469);1.32±NA	58%(24688/42469);98056±NA	82%(34899/42469);4.4±NA	56%(23628/42469);0±NA	7%(3120/42469);0±NA	60%(25591/42469);57±NA	49%(20873/42469);41254±NA	4%(1834/42469);0±NA	75%(32061/42469);1.85±NA	77%(32593/42469);29±NA	71%(30069/42469);0.72±NA	53%(22548/42469);16050±NA	75%(31877/42469);2±NA	69%(29145/42469);748±NA	74%(31263/42469);0.03±NA
Staphylospora_marina	1	32%(13654/42469);2751094±NA	57%(24366/42469);56.66±NA	38%(16164/42469);2731±NA	16%(6912/42469);0.85±NA	14%(5888/42469);761±NA	58%(24472/42469);0.17±NA	55%(23542/42469);0.51±NA	50%(21328/42469);45.26±NA	90%(38242/42469);71±NA	98%(41698/42469);20±NA	97%(41117/42469);7±NA	98%(41657/42469);6±NA	98%(41825/42469);7±NA	41%(17491/42469);23±NA	52%(21889/42469);23022±NA	70%(29890/42469);0.84±NA	45%(19002/42469);71456±NA	56%(23858/42469);2.6±NA	34%(14547/42469);0±NA	23%(9808/42469);0±NA	83%(35043/42469);93±NA	85%(36161/42469);89922±NA	18%(7434/42469);0±NA	94%(40075/42469);3.27±NA	11%(4629/42469);2±NA	7%(2792/42469);0.08±NA	9%(3640/42469);2306±NA	86%(36675/42469);3±NA	78%(33154/42469);1671±NA	81%(34588/42469);0.06±NA
Staphylothermus_hellenicus	1	5%(2146/42469);1580347±NA	12%(5176/42469);36.84±NA	8%(3228/42469);1643±NA	56%(23656/42469);0.88±NA	7%(3005/42469);734±NA	7%(2794/42469);-0.11±NA	3%(1407/42469);0.34±NA	59%(25089/42469);47.46±NA	1%(542/42469);22±NA	56%(23934/42469);3±NA	5%(2120/42469);0±NA	49%(20617/42469);1±NA	72%(30544/42469);1±NA	57%(24245/42469);27±NA	57%(24212/42469);24756±NA	95%(40173/42469);1.57±NA	12%(4937/42469);25389±NA	30%(12570/42469);1.61±NA	9%(3814/42469);0±NA	66%(27981/42469);0±NA	49%(20863/42469);45±NA	52%(22296/42469);44343±NA	61%(25697/42469);0±NA	91%(38802/42469);2.81±NA	9%(3805/42469);2±NA	19%(8099/42469);0.16±NA	10%(4038/42469);2560±NA	90%(38037/42469);3±NA	72%(30495/42469);990±NA	81%(34212/42469);0.06±NA
Staphylothermus_marinus	1	5%(2105/42469);1570485±NA	10%(4303/42469);35.73±NA	8%(3325/42469);1653±NA	68%(28870/42469);0.89±NA	5%(2142/42469);719±NA	5%(2299/42469);-0.12±NA	3%(1420/42469);0.34±NA	52%(22217/42469);45.82±NA	2%(670/42469);23±NA	57%(24265/42469);3±NA	5%(1986/42469);0±NA	49%(20891/42469);1±NA	74%(31228/42469);1±NA	43%(18330/42469);23±NA	66%(27925/42469);27843±NA	97%(40997/42469);1.77±NA	15%(6185/42469);29294±NA	38%(15967/42469);1.87±NA	12%(5107/42469);0±NA	67%(28422/42469);0±NA	48%(20475/42469);44±NA	45%(18991/42469);37212±NA	64%(26993/42469);0±NA	86%(36623/42469);2.37±NA	20%(8419/42469);4±NA	43%(18250/42469);0.34±NA	22%(9244/42469);5358±NA	99%(41982/42469);10±NA	95%(40460/42469);7197±NA	99%(42106/42469);0.46±NA
Stappia_indica_A	1	80%(33826/42469);5116759±NA	86%(36618/42469);67.3±NA	79%(33595/42469);4588±NA	67%(28657/42469);0.89±NA	78%(33097/42469);872±NA	92%(38875/42469);0.28±NA	89%(37760/42469);0.57±NA	13%(5402/42469);34.28±NA	71%(29950/42469);53±NA	81%(34472/42469);6±NA	71%(30168/42469);2±NA	86%(36342/42469);2±NA	90%(38041/42469);2±NA	57%(24205/42469);27±NA	30%(12777/42469);16674±NA	14%(6002/42469);0.33±NA	71%(30058/42469);135457±NA	57%(24242/42469);2.65±NA	15%(6581/42469);0±NA	64%(27145/42469);0±NA	75%(31817/42469);78±NA	72%(30619/42469);66571±NA	67%(28465/42469);0±NA	57%(24038/42469);1.3±NA	59%(24939/42469);16±NA	45%(19127/42469);0.36±NA	57%(24382/42469);18290±NA	71%(29970/42469);1±NA	61%(25934/42469);362±NA	57%(24060/42469);0.01±NA
Stappia_sp002722295	1	74%(31615/42469);4741554±NA	82%(34709/42469);65.75±NA	75%(31987/42469);4352±NA	57%(24115/42469);0.89±NA	59%(24876/42469);842±NA	73%(31047/42469);0.23±NA	76%(32301/42469);0.55±NA	25%(10632/42469);38.07±NA	29%(12284/42469);41±NA	20%(8384/42469);1±NA	62%(26142/42469);1±NA	39%(16707/42469);0±NA	16%(6994/42469);0±NA	61%(25827/42469);29±NA	60%(25430/42469);25716±NA	42%(17832/42469);0.54±NA	96%(40945/42469);432335±NA	97%(41393/42469);9.12±NA	98%(41529/42469);2±NA	90%(38292/42469);30017±NA	90%(38403/42469);117±NA	86%(36713/42469);93374±NA	87%(36739/42469);0.63±NA	78%(33317/42469);1.97±NA	60%(25381/42469);16±NA	69%(29437/42469);0.69±NA	75%(31972/42469);32756±NA	2%(894/42469);0±NA	38%(16024/42469);0±NA	43%(18328/42469);0±NA
Stappia_sp003610575	1	80%(33895/42469);5129558±NA	84%(35853/42469);66.66±NA	79%(33599/42469);4589±NA	67%(28446/42469);0.89±NA	76%(32393/42469);869±NA	89%(37834/42469);0.27±NA	89%(37689/42469);0.57±NA	16%(6594/42469);35.21±NA	73%(30896/42469);54±NA	81%(34355/42469);6±NA	71%(30334/42469);2±NA	85%(36270/42469);2±NA	89%(37974/42469);2±NA	50%(21206/42469);25±NA	61%(26018/42469);26172±NA	39%(16545/42469);0.51±NA	63%(26581/42469);109393±NA	45%(19002/42469);2.13±NA	77%(32589/42469);1±NA	88%(37552/42469);27469±NA	72%(30769/42469);74±NA	71%(30224/42469);65319±NA	84%(35717/42469);0.54±NA	55%(23484/42469);1.27±NA	76%(32387/42469);29±NA	66%(27955/42469);0.62±NA	74%(31620/42469);31792±NA	43%(18095/42469);0±NA	6%(2760/42469);0±NA	7%(2989/42469);0±NA
Stappia_sp900105595	1	73%(30842/42469);4626254±NA	76%(32111/42469);63.61±NA	74%(31484/42469);4288±NA	54%(22804/42469);0.88±NA	64%(27235/42469);851±NA	72%(30687/42469);0.22±NA	72%(30532/42469);0.54±NA	35%(14870/42469);40.75±NA	63%(26627/42469);50±NA	81%(34264/42469);6±NA	70%(29524/42469);2±NA	86%(36636/42469);2±NA	89%(37625/42469);2±NA	53%(22646/42469);26±NA	55%(23256/42469);24030±NA	40%(17150/42469);0.52±NA	66%(27953/42469);118478±NA	55%(23440/42469);2.56±NA	2%(746/42469);0±NA	57%(24041/42469);0±NA	75%(32001/42469);79±NA	73%(30898/42469);67512±NA	53%(22627/42469);0±NA	63%(26771/42469);1.46±NA	76%(32338/42469);29±NA	67%(28464/42469);0.64±NA	73%(30826/42469);29668±NA	40%(17130/42469);0±NA	4%(1828/42469);0±NA	5%(2224/42469);0±NA
Stappia_stellulata	1	73%(30818/42469);4623171±NA	79%(33507/42469);64.74±NA	72%(30669/42469);4185±NA	56%(23756/42469);0.88±NA	78%(33144/42469);872±NA	75%(31849/42469);0.23±NA	77%(32715/42469);0.55±NA	29%(12166/42469);39.14±NA	75%(31779/42469);55±NA	95%(40156/42469);12±NA	88%(37447/42469);4±NA	95%(40175/42469);4±NA	96%(40699/42469);4±NA	14%(6080/42469);14±NA	14%(6157/42469);11121±NA	5%(1969/42469);0.24±NA	32%(13602/42469);52160±NA	16%(6640/42469);1.13±NA	77%(32495/42469);1±NA	88%(37562/42469);27506±NA	51%(21651/42469);47±NA	57%(24383/42469);49095±NA	86%(36373/42469);0.59±NA	46%(19492/42469);1.06±NA	61%(25740/42469);17±NA	41%(17324/42469);0.32±NA	51%(21641/42469);15003±NA	48%(20313/42469);0±NA	12%(5025/42469);0±NA	14%(5770/42469);0±NA
Starkeya_novella	1	75%(31766/42469);4765023±NA	88%(37276/42469);67.88±NA	77%(32864/42469);4477±NA	68%(28789/42469);0.89±NA	55%(23230/42469);839±NA	89%(37767/42469);0.27±NA	89%(37805/42469);0.57±NA	10%(4199/42469);33.4±NA	62%(26467/42469);50±NA	56%(23946/42469);3±NA	39%(16422/42469);1±NA	49%(20607/42469);1±NA	72%(30562/42469);1±NA	71%(30348/42469);32±NA	76%(32071/42469);32085±NA	57%(24158/42469);0.67±NA	76%(32305/42469);157513±NA	69%(29334/42469);3.31±NA	9%(3849/42469);0±NA	66%(28012/42469);0±NA	83%(35197/42469);94±NA	88%(37315/42469);97400±NA	61%(25733/42469);0±NA	80%(34074/42469);2.04±NA	37%(15702/42469);8±NA	19%(8100/42469);0.16±NA	31%(13283/42469);7840±NA	45%(19318/42469);0±NA	10%(4108/42469);0±NA	11%(4682/42469);0±NA
Stella_sp006738865	1	82%(34841/42469);5339096±NA	94%(39934/42469);70.59±NA	84%(35624/42469);4984±NA	97%(41028/42469);0.93±NA	89%(37898/42469);896±NA	88%(37328/42469);0.27±NA	87%(37026/42469);0.57±NA	7%(2915/42469);32.49±NA	85%(36230/42469);64±NA	77%(32713/42469);6±NA	75%(31924/42469);2±NA	89%(37722/42469);2±NA	86%(36680/42469);2±NA	64%(27348/42469);30±NA	54%(23026/42469);23856±NA	30%(12913/42469);0.45±NA	74%(31229/42469);146440±NA	59%(25086/42469);2.74±NA	42%(17666/42469);0±NA	22%(9198/42469);0±NA	59%(25165/42469);56±NA	63%(26645/42469);54661±NA	25%(10555/42469);0±NA	44%(18516/42469);1.02±NA	26%(11231/42469);5±NA	11%(4585/42469);0.11±NA	24%(10185/42469);5925±NA	86%(36593/42469);3±NA	82%(34911/42469);2287±NA	76%(32301/42469);0.04±NA
Stella_vacuolata	1	86%(36582/42469);5834761±NA	95%(40259/42469);70.92±NA	88%(37351/42469);5456±NA	95%(40466/42469);0.92±NA	88%(37297/42469);893±NA	96%(40831/42469);0.31±NA	95%(40483/42469);0.59±NA	3%(1311/42469);31.16±NA	65%(27687/42469);51±NA	81%(34523/42469);6±NA	71%(30241/42469);2±NA	85%(36305/42469);2±NA	90%(38079/42469);2±NA	76%(32201/42469);34±NA	77%(32724/42469);32943±NA	45%(19275/42469);0.56±NA	89%(37739/42469);256455±NA	82%(34886/42469);4.4±NA	16%(7007/42469);0±NA	63%(26645/42469);0±NA	54%(22853/42469);50±NA	51%(21775/42469);43218±NA	68%(28896/42469);0±NA	30%(12839/42469);0.74±NA	61%(25787/42469);17±NA	37%(15708/42469);0.29±NA	55%(23560/42469);17197±NA	71%(30105/42469);1±NA	89%(37936/42469);3992±NA	83%(35225/42469);0.07±NA
Stenomitos_frigidus	1	93%(39343/42469);6984011±NA	46%(19613/42469);51.01±NA	93%(39553/42469);6339±NA	8%(3257/42469);0.83±NA	4%(1902/42469);713±NA	40%(16865/42469);0.07±NA	38%(16030/42469);0.45±NA	97%(41290/42469);55.64±NA	48%(20326/42469);46±NA	11%(4875/42469);0±NA	11%(4678/42469);0±NA	17%(7149/42469);0±NA	38%(16280/42469);0±NA	95%(40283/42469);53±NA	95%(40153/42469);53763±NA	65%(27766/42469);0.77±NA	89%(37769/42469);257293±NA	74%(31542/42469);3.68±NA	21%(9127/42469);0±NA	36%(15236/42469);0±NA	81%(34478/42469);90±NA	76%(32476/42469);73448±NA	39%(16580/42469);0±NA	45%(19201/42469);1.05±NA	94%(39789/42469);70±NA	81%(34531/42469);0.99±NA	91%(38815/42469);69476±NA	62%(26515/42469);1±NA	64%(27221/42469);479±NA	58%(24437/42469);0.01±NA
Stenomitos_sp014380065	1	80%(33894/42469);5129489±NA	47%(20149/42469);51.62±NA	81%(34259/42469);4698±NA	1%(275/42469);0.77±NA	3%(1267/42469);692±NA	41%(17200/42469);0.08±NA	39%(16765/42469);0.46±NA	95%(40508/42469);54.94±NA	18%(7464/42469);37±NA	48%(20260/42469);3±NA	78%(33030/42469);2±NA	41%(17361/42469);0±NA	12%(5057/42469);0±NA	67%(28326/42469);31±NA	47%(20101/42469);21753±NA	26%(10868/42469);0.42±NA	90%(38387/42469);278740±NA	89%(37832/42469);5.43±NA	51%(21804/42469);0±NA	5%(2281/42469);0±NA	27%(11610/42469);23±NA	27%(11558/42469);22816±NA	0%(11/42469);0±NA	15%(6194/42469);0.44±NA	88%(37438/42469);48±NA	84%(35696/42469);1.1±NA	88%(37329/42469);56480±NA	75%(31736/42469);2±NA	63%(26838/42469);435±NA	63%(26917/42469);0.01±NA
Stenotrophobium_rhamnosiphilum	1	60%(25512/42469);3961273±NA	53%(22540/42469);54.4±NA	61%(25710/42469);3636±NA	89%(37829/42469);0.91±NA	64%(27040/42469);851±NA	66%(28188/42469);0.2±NA	66%(28011/42469);0.53±NA	63%(26862/42469);48.32±NA	48%(20522/42469);46±NA	56%(23620/42469);3±NA	40%(16844/42469);1±NA	47%(19996/42469);1±NA	75%(32021/42469);1±NA	29%(12330/42469);19±NA	29%(12482/42469);16443±NA	27%(11291/42469);0.42±NA	45%(19189/42469);72161±NA	36%(15304/42469);1.82±NA	16%(6705/42469);0±NA	64%(27278/42469);0±NA	38%(16125/42469);34±NA	46%(19599/42469);38467±NA	67%(28592/42469);0±NA	41%(17621/42469);0.97±NA	25%(10554/42469);5±NA	10%(4377/42469);0.1±NA	16%(6973/42469);4097±NA	44%(18571/42469);0±NA	8%(3572/42469);0±NA	9%(3905/42469);0±NA
Stenotrophobium_sp008012115	1	44%(18666/42469);3246569±NA	82%(35010/42469);65.98±NA	43%(18300/42469);2931±NA	71%(30204/42469);0.9±NA	74%(31345/42469);863±NA	98%(41803/42469);0.35±NA	99%(41936/42469);0.62±NA	10%(4404/42469);33.56±NA	39%(16406/42469);44±NA	22%(9166/42469);1±NA	28%(11951/42469);0±NA	78%(33008/42469);1±NA	18%(7734/42469);0±NA	15%(6420/42469);15±NA	17%(7052/42469);11970±NA	19%(7903/42469);0.37±NA	20%(8476/42469);36111±NA	15%(6452/42469);1.11±NA	60%(25683/42469);0±NA	15%(6195/42469);0±NA	37%(15553/42469);32±NA	26%(10888/42469);21583±NA	9%(3889/42469);0±NA	26%(10998/42469);0.66±NA	58%(24582/42469);15±NA	36%(15344/42469);0.29±NA	37%(15582/42469);9417±NA	10%(4082/42469);0±NA	46%(19410/42469);0±NA	52%(21982/42469);0±NA
Stenotrophomonas_daejeonensis	1	45%(19038/42469);3284859±NA	90%(38031/42469);68.56±NA	42%(17920/42469);2894±NA	47%(19749/42469);0.88±NA	57%(24096/42469);840.5±NA	100%(42440/42469);0.41±NA	100%(42424/42469);0.65±NA	1%(560/42469);30.23±NA	85%(36242/42469);64±NA	42%(17967/42469);3±NA	16%(6894/42469);0±NA	73%(30849/42469);1±NA	50%(21445/42469);1±NA	34%(14466/42469);21±NA	37%(15506/42469);18600±NA	46%(19532/42469);0.57±NA	67%(28377/42469);121721±NA	75%(31756/42469);3.71±NA	35%(14811/42469);0±NA	24%(10033/42469);0±NA	8%(3347/42469);8±NA	13%(5521/42469);12125±NA	18%(7699/42469);0±NA	11%(4783/42469);0.37±NA	61%(25980/42469);17±NA	60%(25285/42469);0.53±NA	56%(23631/42469);17287±NA	15%(6439/42469);0±NA	28%(11876/42469);0±NA	31%(13342/42469);0±NA
Stenotrophomonas_ginsengisoli	1	47%(19903/42469);3374112±NA	82%(34888/42469);65.89±NA	46%(19424/42469);3039±NA	63%(26679/42469);0.89±NA	39%(16413/42469);815±NA	99%(41902/42469);0.35±NA	99%(42112/42469);0.62±NA	9%(3921/42469);33.2±NA	93%(39686/42469);78±NA	75%(31955/42469);5±NA	10%(4425/42469);0±NA	61%(25980/42469);1±NA	80%(34070/42469);1±NA	35%(14724/42469);21±NA	74%(31432/42469);31335±NA	76%(32266/42469);0.93±NA	71%(29977/42469);134777±NA	78%(33116/42469);3.99±NA	25%(10650/42469);0±NA	37%(15803/42469);0±NA	11%(4542/42469);10±NA	10%(4219/42469);9974±NA	43%(18105/42469);0±NA	8%(3370/42469);0.3±NA	80%(33853/42469);33±NA	79%(33466/42469);0.91±NA	74%(31277/42469);30782±NA	88%(37216/42469);3±NA	98%(41607/42469);11354±NA	98%(41739/42469);0.34±NA
Stenotrophomonas_humi	1	64%(26968/42469);4122049±NA	77%(32662/42469);64.05±NA	61%(25728/42469);3638±NA	48%(20444/42469);0.88±NA	41%(17368/42469);818±NA	98%(41631/42469);0.34±NA	98%(41531/42469);0.61±NA	19%(8120/42469);36.33±NA	86%(36541/42469);65±NA	73%(30820/42469);5±NA	76%(32427/42469);2±NA	67%(28512/42469);1±NA	56%(23580/42469);1±NA	13%(5562/42469);14±NA	24%(10256/42469);14700±NA	17%(7411/42469);0.36±NA	50%(21165/42469);80364±NA	40%(16964/42469);1.95±NA	45%(19012/42469);0±NA	31%(13153/42469);0±NA	88%(37247/42469);107±NA	82%(34755/42469);82954±NA	28%(11900/42469);0±NA	80%(33766/42469);2.01±NA	35%(14864/42469);7±NA	17%(7118/42469);0.15±NA	25%(10544/42469);6136±NA	61%(25940/42469);1±NA	58%(24772/42469);278±NA	62%(26410/42469);0.01±NA
Stenotrophomonas_maltophilia_AC	1	66%(28104/42469);4256309±NA	89%(37689/42469);68.25±NA	63%(26650/42469);3732±NA	29%(12170/42469);0.86±NA	42%(17819/42469);821±NA	100%(42385/42469);0.39±NA	100%(42373/42469);0.64±NA	3%(1381/42469);31.22±NA	78%(33201/42469);57±NA	9%(3628/42469);0±NA	3%(1198/42469);0±NA	7%(3023/42469);0±NA	29%(12291/42469);0±NA	8%(3231/42469);11±NA	12%(4888/42469);9807±NA	4%(1692/42469);0.23±NA	54%(22806/42469);88026±NA	43%(18254/42469);2.07±NA	7%(3172/42469);0±NA	54%(22801/42469);0±NA	98%(41478/42469);181±NA	99%(41832/42469);179345±NA	59%(25056/42469);0±NA	98%(41435/42469);4.21±NA	0%(85/42469);0±NA	1%(569/42469);0±NA	0%(92/42469);0±NA	39%(16572/42469);0±NA	3%(1080/42469);0±NA	3%(1273/42469);0±NA
Stenotrophomonas_maltophilia_AE	1	64%(27359/42469);4163401±NA	86%(36564/42469);67.26±NA	58%(24736/42469);3544±NA	64%(27244/42469);0.89±NA	72%(30636/42469);861.5±NA	100%(42414/42469);0.4±NA	100%(42387/42469);0.64±NA	5%(2144/42469);31.87±NA	87%(36912/42469);66±NA	61%(25807/42469);3±NA	49%(20934/42469);1±NA	56%(23683/42469);1±NA	83%(35213/42469);1±NA	22%(9323/42469);17±NA	32%(13451/42469);17136±NA	25%(10499/42469);0.41±NA	62%(26431/42469);108582±NA	56%(23881/42469);2.61±NA	30%(12920/42469);0±NA	45%(19037/42469);0±NA	34%(14497/42469);30±NA	38%(16163/42469);31622±NA	48%(20377/42469);0±NA	31%(13194/42469);0.76±NA	4%(1893/42469);1±NA	3%(1143/42469);0.04±NA	5%(2182/42469);1669±NA	92%(39183/42469);4±NA	72%(30412/42469);972±NA	67%(28540/42469);0.02±NA
Stenotrophomonas_maltophilia_AG	1	68%(29044/42469);4380476±NA	83%(35146/42469);66.09±NA	64%(27102/42469);3776±NA	61%(25784/42469);0.89±NA	51%(21766/42469);833±NA	99%(42167/42469);0.37±NA	99%(42182/42469);0.63±NA	11%(4803/42469);33.86±NA	67%(28549/42469);52±NA	1%(636/42469);0±NA	16%(6616/42469);0±NA	31%(13271/42469);0±NA	2%(802/42469);0±NA	38%(16033/42469);22±NA	40%(17087/42469);19710±NA	30%(12884/42469);0.45±NA	65%(27644/42469);116230±NA	57%(24283/42469);2.65±NA	37%(15590/42469);0±NA	26%(10832/42469);0±NA	85%(36041/42469);99±NA	88%(37238/42469);96936±NA	20%(8481/42469);0±NA	83%(35448/42469);2.21±NA	26%(11084/42469);5±NA	20%(8337/42469);0.17±NA	29%(12453/42469);7277±NA	17%(7253/42469);0±NA	29%(12308/42469);0±NA	33%(13952/42469);0±NA
Stenotrophomonas_maltophilia_AR	1	75%(31923/42469);4788525±NA	83%(35221/42469);66.14±NA	74%(31349/42469);4271±NA	48%(20213/42469);0.88±NA	34%(14281/42469);806±NA	100%(42338/42469);0.39±NA	100%(42308/42469);0.64±NA	8%(3573/42469);32.95±NA	90%(38212/42469);71±NA	78%(33131/42469);6±NA	85%(36240/42469);3±NA	22%(9544/42469);0±NA	59%(24891/42469);1±NA	48%(20593/42469);25±NA	52%(21997/42469);23097±NA	34%(14524/42469);0.48±NA	76%(32213/42469);156565±NA	69%(29100/42469);3.27±NA	51%(21633/42469);0±NA	29%(12179/42469);0±NA	47%(19829/42469);42±NA	55%(23375/42469);46781±NA	34%(14519/42469);0±NA	42%(17710/42469);0.98±NA	73%(30915/42469);25±NA	49%(21020/42469);0.41±NA	60%(25303/42469);19570±NA	60%(25690/42469);1±NA	53%(22716/42469);185±NA	38%(16000/42469);0±NA
Stenotrophomonas_maltophilia_AS	1	73%(30850/42469);4626840±NA	83%(35077/42469);66.04±NA	72%(30691/42469);4189±NA	68%(28947/42469);0.89±NA	36%(15445/42469);812±NA	100%(42295/42469);0.38±NA	100%(42363/42469);0.64±NA	10%(4117/42469);33.35±NA	88%(37300/42469);67±NA	57%(24143/42469);3±NA	38%(16013/42469);1±NA	50%(21192/42469);1±NA	31%(13289/42469);0±NA	20%(8458/42469);16±NA	20%(8389/42469);13170±NA	8%(3403/42469);0.28±NA	65%(27784/42469);117269±NA	55%(23160/42469);2.53±NA	76%(32317/42469);1±NA	86%(36647/42469);24724±NA	69%(29321/42469);69±NA	60%(25359/42469);51398±NA	84%(35579/42469);0.53±NA	48%(20437/42469);1.11±NA	29%(12392/42469);6±NA	25%(10516/42469);0.2±NA	36%(15363/42469);9262±NA	47%(19999/42469);0±NA	11%(4661/42469);0±NA	12%(5132/42469);0±NA
Stenotrophomonas_maltophilia_AU	1	71%(30308/42469);4549249±NA	85%(35927/42469);66.72±NA	70%(29652/42469);4063±NA	63%(26936/42469);0.89±NA	37%(15696/42469);812±NA	100%(42417/42469);0.4±NA	100%(42408/42469);0.64±NA	6%(2427/42469);32.09±NA	90%(38297/42469);71±NA	86%(36384/42469);7±NA	83%(35118/42469);3±NA	88%(37199/42469);2±NA	90%(38117/42469);2±NA	25%(10528/42469);18±NA	35%(15003/42469);18246±NA	23%(9941/42469);0.4±NA	73%(31090/42469);145206±NA	67%(28503/42469);3.19±NA	18%(7465/42469);0±NA	40%(17196/42469);0±NA	56%(23965/42469);53±NA	60%(25553/42469);51839±NA	35%(14918/42469);0±NA	49%(20995/42469);1.14±NA	10%(4073/42469);2±NA	7%(2950/42469);0.08±NA	14%(5873/42469);3494±NA	27%(11614/42469);0±NA	16%(6643/42469);0±NA	18%(7560/42469);0±NA
Stenotrophomonas_maltophilia_AV	1	61%(25953/42469);4006103±NA	88%(37251/42469);67.85±NA	67%(28358/42469);3911±NA	40%(16785/42469);0.87±NA	9%(3735/42469);743±NA	100%(42467/42469);0.42±NA	100%(42467/42469);0.66±NA	2%(869/42469);30.69±NA	90%(38097/42469);70±NA	68%(28807/42469);4±NA	2%(679/42469);0±NA	86%(36648/42469);2±NA	25%(10553/42469);0±NA	8%(3256/42469);11±NA	7%(2929/42469);7575±NA	2%(740/42469);0.19±NA	53%(22434/42469);86256±NA	45%(19248/42469);2.15±NA	99%(41915/42469);3±NA	98%(41752/42469);61536±NA	87%(37027/42469);106±NA	78%(33212/42469);76372±NA	98%(41595/42469);1.54±NA	77%(32779/42469);1.91±NA	29%(12169/42469);6±NA	25%(10418/42469);0.2±NA	32%(13577/42469);8030±NA	40%(17107/42469);0±NA	4%(1882/42469);0±NA	5%(2163/42469);0±NA
Stenotrophomonas_maltophilia_AW	1	77%(32613/42469);4893467±NA	82%(34856/42469);65.86±NA	76%(32367/42469);4400±NA	64%(27100/42469);0.89±NA	29%(12267/42469);797±NA	100%(42286/42469);0.38±NA	100%(42297/42469);0.63±NA	11%(4632/42469);33.73±NA	91%(38707/42469);73±NA	60%(25453/42469);3±NA	8%(3378/42469);0±NA	64%(27239/42469);1±NA	77%(32913/42469);1±NA	46%(19400/42469);24±NA	57%(24059/42469);24630±NA	38%(15928/42469);0.5±NA	76%(32331/42469);157779±NA	68%(28690/42469);3.22±NA	79%(33394/42469);1±NA	87%(36774/42469);25079±NA	83%(35392/42469);95±NA	81%(34273/42469);80990±NA	83%(35264/42469);0.51±NA	70%(29791/42469);1.66±NA	61%(25822/42469);17±NA	38%(16125/42469);0.3±NA	50%(21196/42469);14560±NA	29%(12303/42469);0±NA	17%(7254/42469);0±NA	20%(8337/42469);0±NA
Stenotrophomonas_maltophilia_J	1	64%(26984/42469);4123397±NA	85%(35892/42469);66.69±NA	63%(26893/42469);3755±NA	53%(22642/42469);0.88±NA	29%(12116/42469);797±NA	100%(42314/42469);0.38±NA	99%(42256/42469);0.63±NA	9%(3670/42469);33.01±NA	94%(39892/42469);79±NA	93%(39470/42469);11±NA	99%(41834/42469);9±NA	52%(22271/42469);1±NA	71%(29967/42469);1±NA	17%(7053/42469);15±NA	14%(5816/42469);10800±NA	6%(2715/42469);0.26±NA	65%(27787/42469);117307±NA	61%(25876/42469);2.84±NA	6%(2646/42469);0±NA	55%(23266/42469);0±NA	74%(31542/42469);77±NA	63%(26881/42469);55380±NA	58%(24532/42469);0±NA	58%(24750/42469);1.34±NA	44%(18481/42469);10±NA	20%(8644/42469);0.17±NA	29%(12247/42469);7143±NA	38%(16288/42469);0±NA	2%(739/42469);0±NA	2%(842/42469);0±NA
Stenotrophomonas_maltophilia_K	1	70%(29846/42469);4484616±NA	85%(36070/42469);66.84±NA	68%(28978/42469);3983±NA	67%(28576/42469);0.89±NA	44%(18600/42469);824±NA	100%(42372/42469);0.39±NA	100%(42354/42469);0.64±NA	7%(2797/42469);32.39±NA	92%(39132/42469);75±NA	75%(31757/42469);5±NA	82%(34939/42469);3±NA	47%(19763/42469);1±NA	76%(32222/42469);1±NA	40%(16813/42469);22±NA	37%(15619/42469);18678±NA	27%(11281/42469);0.42±NA	69%(29186/42469);128151±NA	61%(26032/42469);2.86±NA	17%(7093/42469);0±NA	63%(26751/42469);0±NA	50%(21292/42469);46±NA	62%(26281/42469);53686±NA	68%(28980/42469);0±NA	52%(22187/42469);1.2±NA	20%(8544/42469);4±NA	12%(4957/42469);0.11±NA	20%(8465/42469);4928±NA	45%(19053/42469);0±NA	9%(3762/42469);0±NA	10%(4388/42469);0±NA
Stenotrophomonas_maltophilia_R	1	69%(29375/42469);4422561±NA	85%(36035/42469);66.81±NA	68%(28986/42469);3984±NA	62%(26309/42469);0.89±NA	34%(14327/42469);806±NA	100%(42401/42469);0.4±NA	100%(42312/42469);0.64±NA	6%(2436/42469);32.11±NA	90%(38217/42469);71±NA	72%(30784/42469);5±NA	85%(36111/42469);3±NA	68%(28726/42469);1±NA	55%(23382/42469);1±NA	24%(10371/42469);18±NA	34%(14638/42469);17988±NA	24%(10291/42469);0.41±NA	61%(25763/42469);104430±NA	51%(21537/42469);2.36±NA	86%(36379/42469);1±NA	87%(36865/42469);25336±NA	56%(23713/42469);52±NA	59%(25009/42469);50557±NA	85%(36056/42469);0.57±NA	49%(20960/42469);1.14±NA	12%(4936/42469);2±NA	5%(2313/42469);0.07±NA	13%(5356/42469);3228±NA	21%(9036/42469);0±NA	34%(14386/42469);0±NA	38%(16315/42469);0±NA
Stenotrophomonas_maltophilia_S	1	75%(31650/42469);4746430±NA	84%(35719/42469);66.55±NA	73%(31124/42469);4244±NA	63%(26935/42469);0.89±NA	37%(15695/42469);812±NA	100%(42362/42469);0.39±NA	100%(42407/42469);0.64±NA	7%(3132/42469);32.64±NA	90%(38296/42469);71±NA	38%(16131/42469);2±NA	72%(30609/42469);2±NA	19%(8166/42469);0±NA	36%(15188/42469);0±NA	49%(20838/42469);25±NA	59%(25224/42469);25551±NA	43%(18108/42469);0.54±NA	76%(32466/42469);159247±NA	70%(29609/42469);3.36±NA	18%(7462/42469);0±NA	40%(17199/42469);0±NA	69%(29349/42469);69±NA	57%(24046/42469);48349±NA	35%(14913/42469);0±NA	44%(18576/42469);1.02±NA	30%(12538/42469);6±NA	29%(12110/42469);0.23±NA	41%(17392/42469);10869±NA	88%(37244/42469);3±NA	69%(29253/42469);762±NA	67%(28413/42469);0.02±NA
Stenotrophomonas_rhizophila_B	1	63%(26669/42469);4085438±NA	84%(35736/42469);66.56±NA	58%(24715/42469);3543±NA	73%(30979/42469);0.9±NA	74%(31243/42469);863±NA	99%(42170/42469);0.37±NA	99%(42178/42469);0.63±NA	9%(3971/42469);33.25±NA	87%(36908/42469);66±NA	72%(30619/42469);5±NA	75%(31762/42469);2±NA	74%(31294/42469);1±NA	52%(22027/42469);1±NA	5%(2228/42469);10±NA	13%(5643/42469);10617±NA	6%(2502/42469);0.26±NA	30%(12660/42469);49060±NA	18%(7534/42469);1.2±NA	37%(15914/42469);0±NA	24%(10207/42469);0±NA	9%(3991/42469);9±NA	23%(9619/42469);19320±NA	21%(8804/42469);0±NA	16%(6898/42469);0.47±NA	17%(7027/42469);3±NA	4%(1795/42469);0.06±NA	10%(4105/42469);2604±NA	18%(7674/42469);0±NA	30%(12566/42469);0±NA	34%(14394/42469);0±NA
Stenotrophomonas_sp002329155	1	55%(23155/42469);3709507±NA	82%(34819/42469);65.83±NA	51%(21764/42469);3258±NA	31%(13265/42469);0.87±NA	45%(19214/42469);824±NA	99%(42152/42469);0.37±NA	99%(42206/42469);0.63±NA	10%(4064/42469);33.31±NA	69%(29409/42469);53±NA	47%(20096/42469);3±NA	86%(36584/42469);3±NA	39%(16431/42469);0±NA	17%(7326/42469);0±NA	17%(7406/42469);16±NA	33%(13817/42469);17424±NA	33%(13934/42469);0.47±NA	64%(27215/42469);113529±NA	65%(27568/42469);3.06±NA	59%(25072/42469);0±NA	2%(919/42469);0±NA	28%(12058/42469);24±NA	24%(10371/42469);20717±NA	8%(3279/42469);0±NA	21%(8800/42469);0.56±NA	39%(16643/42469);8±NA	47%(20070/42469);0.39±NA	49%(20994/42469);14320±NA	94%(39772/42469);5±NA	92%(39071/42469);5067±NA	92%(39226/42469);0.14±NA
Stenotrophomonas_sp002345545	1	47%(19988/42469);3381733±NA	83%(35071/42469);66.03±NA	47%(19962/42469);3092±NA	60%(25353/42469);0.89±NA	35%(15061/42469);809±NA	99%(42037/42469);0.36±NA	99%(41887/42469);0.62±NA	12%(4947/42469);33.95±NA	70%(29634/42469);53±NA	1%(333/42469);0±NA	18%(7659/42469);0±NA	28%(11943/42469);0±NA	5%(2299/42469);0±NA	77%(32556/42469);35±NA	92%(38876/42469);46491±NA	91%(38758/42469);1.37±NA	43%(18387/42469);68983±NA	42%(17956/42469);2.04±NA	85%(36149/42469);1±NA	86%(36565/42469);24517±NA	87%(37100/42469);106±NA	80%(33931/42469);79352±NA	89%(37785/42469);0.72±NA	86%(36453/42469);2.35±NA	61%(26047/42469);17±NA	60%(25273/42469);0.53±NA	57%(24171/42469);17996±NA	15%(6261/42469);0±NA	27%(11375/42469);0±NA	30%(12769/42469);0±NA
Stenotrophomonas_sp002359895	1	58%(24447/42469);3844765±NA	74%(31567/42469);63.19±NA	54%(23109/42469);3389±NA	60%(25604/42469);0.89±NA	58%(24745/42469);842±NA	97%(41073/42469);0.32±NA	97%(41020/42469);0.6±NA	24%(10335/42469);37.85±NA	70%(29645/42469);53±NA	1%(424/42469);0±NA	17%(7029/42469);0±NA	30%(12731/42469);0±NA	0%(150/42469);0±NA	15%(6568/42469);15±NA	23%(9814/42469);14352±NA	19%(8091/42469);0.37±NA	39%(16724/42469);62710±NA	30%(12901/42469);1.63±NA	83%(35196/42469);1±NA	72%(30588/42469);8823±NA	52%(22165/42469);48±NA	56%(23848/42469);47867±NA	73%(30938/42469);0.23±NA	54%(22822/42469);1.24±NA	45%(18983/42469);10±NA	40%(17003/42469);0.32±NA	44%(18835/42469);12194±NA	58%(24771/42469);1±NA	77%(32719/42469);1528±NA	76%(32339/42469);0.04±NA
Stenotrophomonas_sp003086895	1	70%(29798/42469);4475880±NA	85%(36021/42469);66.8±NA	67%(28632/42469);3942±NA	61%(26017/42469);0.89±NA	49%(20731/42469);830±NA	100%(42339/42469);0.39±NA	100%(42307/42469);0.64±NA	6%(2542/42469);32.2±NA	89%(37946/42469);70±NA	78%(33130/42469);6±NA	90%(38337/42469);4±NA	66%(28044/42469);1±NA	59%(24893/42469);1±NA	31%(13110/42469);20±NA	33%(14108/42469);17631±NA	22%(9218/42469);0.39±NA	82%(34902/42469);192566±NA	81%(34512/42469);4.3±NA	51%(21636/42469);0±NA	29%(12176/42469);0±NA	57%(24127/42469);53±NA	54%(23129/42469);46193±NA	34%(14522/42469);0±NA	44%(18766/42469);1.03±NA	42%(17912/42469);9±NA	25%(10761/42469);0.21±NA	37%(15766/42469);9559±NA	87%(36907/42469);3±NA	65%(27466/42469);506±NA	62%(26289/42469);0.01±NA
Stenotrophomonas_sp003484865	1	60%(25383/42469);3945800±NA	85%(35998/42469);66.78±NA	57%(24329/42469);3506±NA	13%(5725/42469);0.84±NA	24%(10316/42469);788±NA	99%(42112/42469);0.36±NA	99%(42060/42469);0.62±NA	10%(4080/42469);33.32±NA	56%(23875/42469);48±NA	23%(9926/42469);1±NA	0%(154/42469);0±NA	10%(4334/42469);0±NA	25%(10828/42469);0±NA	10%(4097/42469);12±NA	7%(2857/42469);7500±NA	2%(736/42469);0.19±NA	37%(15578/42469);58644±NA	26%(11063/42469);1.49±NA	2%(1056/42469);0±NA	59%(25214/42469);0±NA	28%(11774/42469);24±NA	31%(13241/42469);25926±NA	54%(22938/42469);0±NA	26%(11142/42469);0.66±NA	14%(5971/42469);3±NA	6%(2518/42469);0.07±NA	10%(4072/42469);2581±NA	41%(17529/42469);0±NA	5%(2085/42469);0±NA	5%(2303/42469);0±NA
Stenotrophomonas_sp003504055	1	62%(26448/42469);4060567±NA	91%(38496/42469);69±NA	57%(24036/42469);3479±NA	43%(18389/42469);0.88±NA	72%(30548/42469);860±NA	100%(42455/42469);0.42±NA	100%(42463/42469);0.66±NA	1%(448/42469);30.03±NA	81%(34542/42469);60±NA	73%(31106/42469);5±NA	59%(25054/42469);1±NA	84%(35534/42469);1±NA	60%(25647/42469);1±NA	27%(11288/42469);19±NA	30%(12702/42469);16605±NA	24%(10190/42469);0.41±NA	80%(34017/42469);179345±NA	82%(34999/42469);4.42±NA	54%(23115/42469);0±NA	8%(3519/42469);0±NA	30%(12864/42469);26±NA	53%(22438/42469);44619±NA	3%(1322/42469);0±NA	47%(20060/42469);1.1±NA	23%(9581/42469);4±NA	12%(5083/42469);0.12±NA	20%(8474/42469);4933±NA	54%(22760/42469);1±NA	58%(24642/42469);270±NA	64%(27083/42469);0.01±NA
Stenotrophomonas_sp013364355	1	71%(30112/42469);4519894±NA	83%(35084/42469);66.04±NA	68%(29069/42469);3995±NA	61%(25998/42469);0.89±NA	41%(17296/42469);818±NA	99%(42254/42469);0.38±NA	100%(42305/42469);0.64±NA	10%(4168/42469);33.39±NA	91%(38638/42469);73±NA	95%(40404/42469);13±NA	93%(39637/42469);5±NA	95%(40511/42469);4±NA	95%(40364/42469);4±NA	18%(7805/42469);16±NA	17%(7386/42469);12303±NA	7%(2842/42469);0.27±NA	78%(33021/42469);166062±NA	74%(31536/42469);3.67±NA	51%(21521/42469);0±NA	28%(12076/42469);0±NA	41%(17210/42469);36±NA	49%(20946/42469);41385±NA	34%(14408/42469);0±NA	39%(16472/42469);0.92±NA	42%(17910/42469);9±NA	28%(12021/42469);0.23±NA	39%(16663/42469);10268±NA	78%(33231/42469);2±NA	64%(27114/42469);467±NA	62%(26240/42469);0.01±NA
Stenotrophomonas_sp900078405	1	44%(18649/42469);3245011±NA	88%(37184/42469);67.79±NA	43%(18378/42469);2940±NA	78%(33202/42469);0.9±NA	40%(16827/42469);816.5±NA	100%(42393/42469);0.39±NA	100%(42364/42469);0.64±NA	4%(1674/42469);31.47±NA	84%(35665/42469);62±NA	90%(38198/42469);9±NA	82%(34748/42469);3±NA	92%(38900/42469);3±NA	93%(39544/42469);3±NA	19%(8201/42469);16±NA	32%(13651/42469);17292±NA	42%(17706/42469);0.53±NA	50%(21306/42469);81080±NA	54%(22855/42469);2.5±NA	75%(31656/42469);1±NA	91%(38741/42469);31964±NA	52%(22014/42469);48±NA	51%(21715/42469);43087±NA	94%(39846/42469);0.99±NA	58%(24568/42469);1.33±NA	40%(17091/42469);9±NA	32%(13435/42469);0.25±NA	32%(13617/42469);8056±NA	37%(15847/42469);0±NA	1%(490/42469);0±NA	1%(404/42469);0±NA
Stenotrophomonas_terrae	1	69%(29280/42469);4410319±NA	76%(32482/42469);63.89±NA	63%(26709/42469);3737±NA	41%(17398/42469);0.87±NA	66%(28102/42469);854±NA	98%(41757/42469);0.34±NA	98%(41723/42469);0.61±NA	18%(7758/42469);36.08±NA	86%(36366/42469);64±NA	57%(24045/42469);3±NA	39%(16636/42469);1±NA	48%(20219/42469);1±NA	73%(30892/42469);1±NA	26%(10951/42469);18±NA	29%(12195/42469);16233±NA	20%(8297/42469);0.37±NA	81%(34254/42469);182532±NA	80%(33810/42469);4.14±NA	10%(4453/42469);0±NA	65%(27785/42469);0±NA	61%(26072/42469);59±NA	60%(25351/42469);51390±NA	62%(26338/42469);0±NA	51%(21632/42469);1.17±NA	25%(10415/42469);5±NA	12%(4984/42469);0.11±NA	19%(8184/42469);4769±NA	99%(41977/42469);10±NA	76%(32178/42469);1386±NA	71%(30172/42469);0.03±NA
Stenotrophomonas_tumulicola	1	68%(28705/42469);4335669±NA	81%(34537/42469);65.61±NA	64%(27241/42469);3791±NA	71%(30191/42469);0.9±NA	74%(31342/42469);863±NA	98%(41571/42469);0.34±NA	98%(41637/42469);0.61±NA	17%(7018/42469);35.54±NA	88%(37387/42469);68±NA	80%(33852/42469);6±NA	87%(36744/42469);3±NA	78%(33043/42469);1±NA	63%(26896/42469);1±NA	24%(10070/42469);18±NA	23%(9740/42469);14289±NA	13%(5578/42469);0.33±NA	65%(27545/42469);115670±NA	58%(24473/42469);2.67±NA	91%(38526/42469);1±NA	93%(39445/42469);35389±NA	64%(27009/42469);61±NA	65%(27561/42469);57232±NA	91%(38664/42469);0.82±NA	57%(24269/42469);1.32±NA	43%(18086/42469);9±NA	28%(11883/42469);0.23±NA	38%(16321/42469);9991±NA	10%(4046/42469);0±NA	46%(19447/42469);0±NA	52%(21939/42469);0±NA
Stenoxybacter_acetivorans	1	29%(12131/42469);2609584±NA	34%(14465/42469);45.57±NA	29%(12137/42469);2365±NA	4%(1557/42469);0.81±NA	6%(2663/42469);728±NA	43%(18185/42469);0.09±NA	44%(18736/42469);0.47±NA	62%(26420/42469);48.11±NA	21%(9042/42469);38±NA	40%(16803/42469);2±NA	12%(4897/42469);0±NA	15%(6456/42469);0±NA	82%(34829/42469);1±NA	73%(31109/42469);33±NA	85%(36130/42469);38529±NA	93%(39645/42469);1.48±NA	89%(37830/42469);259398±NA	98%(41652/42469);9.94±NA	29%(12155/42469);0±NA	51%(21809/42469);0±NA	76%(32317/42469);80±NA	68%(28844/42469);61021±NA	46%(19611/42469);0±NA	86%(36412/42469);2.34±NA	95%(40399/42469);80±NA	93%(39304/42469);1.67±NA	82%(35004/42469);43461±NA	93%(39300/42469);4±NA	83%(35271/42469);2446±NA	87%(36809/42469);0.09±NA
Stercoripulliclostridium_A_sp017403145	1	10%(4274/42469);1888242±NA	19%(8220/42469);39.92±NA	5%(2088/42469);1488±NA	95%(40401/42469);0.92±NA	92%(39002/42469);908±NA	36%(15306/42469);0.05±NA	37%(15530/42469);0.45±NA	68%(28675/42469);49.2±NA	37%(15869/42469);43±NA	24%(10209/42469);1±NA	7%(3055/42469);0±NA	0%(40/42469);0±NA	34%(14365/42469);0±NA	60%(25461/42469);28±NA	42%(18026/42469);20352±NA	83%(35319/42469);1.08±NA	34%(14587/42469);55434±NA	63%(26633/42469);2.94±NA	15%(6251/42469);0±NA	61%(25864/42469);0±NA	55%(23202/42469);51±NA	61%(25772/42469);52365±NA	66%(28138/42469);0±NA	91%(38644/42469);2.77±NA	3%(1316/42469);1±NA	12%(4936/42469);0.11±NA	7%(3062/42469);2006±NA	70%(29788/42469);1±NA	79%(33618/42469);1815±NA	88%(37234/42469);0.1±NA
Stercoripulliclostridium_A_sp017504305	1	8%(3549/42469);1803585±NA	27%(11488/42469);42.8±NA	4%(1597/42469);1398±NA	93%(39300/42469);0.92±NA	92%(39233/42469);909.5±NA	42%(18004/42469);0.09±NA	42%(17657/42469);0.47±NA	74%(31409/42469);50.42±NA	26%(11244/42469);40±NA	4%(1518/42469);0±NA	20%(8497/42469);0±NA	25%(10702/42469);0±NA	9%(3686/42469);0±NA	11%(4615/42469);13±NA	4%(1505/42469);5820±NA	12%(5095/42469);0.32±NA	16%(6625/42469);30697±NA	33%(13803/42469);1.7±NA	47%(19831/42469);0±NA	33%(13969/42469);0±NA	17%(7153/42469);14±NA	15%(6544/42469);13790±NA	30%(12719/42469);0±NA	31%(13148/42469);0.76±NA	6%(2490/42469);1±NA	7%(2885/42469);0.08±NA	3%(1451/42469);1455±NA	62%(26319/42469);1±NA	60%(25450/42469);326±NA	69%(29295/42469);0.02±NA
Stercoripulliclostridium_merdipullorum	1	7%(2982/42469);1726529±NA	51%(21585/42469);53.33±NA	4%(1814/42469);1442±NA	96%(40659/42469);0.92±NA	84%(35856/42469);884±NA	56%(23864/42469);0.16±NA	57%(24112/42469);0.51±NA	57%(24390/42469);47.09±NA	14%(6103/42469);35±NA	11%(4658/42469);0±NA	4%(1777/42469);0±NA	5%(2068/42469);0±NA	31%(13326/42469);0±NA	14%(6085/42469);14±NA	14%(5832/42469);10818±NA	53%(22470/42469);0.63±NA	6%(2346/42469);16488±NA	11%(4604/42469);0.95±NA	11%(4694/42469);0±NA	68%(28875/42469);0±NA	20%(8497/42469);17±NA	17%(7082/42469);14762±NA	63%(26579/42469);0±NA	36%(15333/42469);0.86±NA	25%(10427/42469);5±NA	21%(8755/42469);0.17±NA	11%(4616/42469);2877±NA	72%(30567/42469);1±NA	59%(25090/42469);300±NA	66%(28205/42469);0.02±NA
Stercorousia_sp910588555	1	8%(3509/42469);1799010±NA	8%(3608/42469);34.84±NA	13%(5360/42469);1829±NA	58%(24535/42469);0.89±NA	5%(2227/42469);719±NA	27%(11356/42469);0.01±NA	29%(12224/42469);0.43±NA	47%(19919/42469);44.34±NA	29%(12111/42469);41±NA	49%(20955/42469);3±NA	67%(28515/42469);1±NA	75%(31726/42469);1±NA	66%(28029/42469);1±NA	97%(41238/42469);62±NA	51%(21745/42469);22920±NA	89%(37761/42469);1.27±NA	44%(18537/42469);69500±NA	77%(32520/42469);3.86±NA	66%(27938/42469);0±NA	9%(3884/42469);0±NA	53%(22714/42469);49±NA	31%(13005/42469);25495±NA	14%(6145/42469);0±NA	61%(25964/42469);1.42±NA	8%(3225/42469);1±NA	13%(5700/42469);0.13±NA	9%(3791/42469);2402±NA	55%(23185/42469);1±NA	85%(36022/42469);2768±NA	93%(39521/42469);0.15±NA
Steroidobacter_denitrificans	1	49%(20814/42469);3467246±NA	70%(29614/42469);61.66±NA	47%(19887/42469);3086±NA	57%(24360/42469);0.89±NA	81%(34380/42469);875±NA	70%(29701/42469);0.22±NA	71%(29982/42469);0.54±NA	44%(18721/42469);43.44±NA	57%(24372/42469);49±NA	49%(20698/42469);3±NA	60%(25329/42469);1±NA	83%(35371/42469);1±NA	61%(25776/42469);1±NA	61%(25871/42469);29±NA	66%(28163/42469);28053±NA	68%(28882/42469);0.81±NA	67%(28281/42469);120865±NA	72%(30456/42469);3.49±NA	55%(23385/42469);0±NA	7%(2919/42469);0±NA	64%(27309/42469);62±NA	70%(29783/42469);63908±NA	4%(1590/42469);0±NA	75%(31949/42469);1.84±NA	80%(33979/42469);33±NA	91%(38775/42469);1.55±NA	87%(36919/42469);53618±NA	54%(22897/42469);1±NA	81%(34529/42469);2140±NA	82%(34907/42469);0.06±NA
Sterolibacterium_denitrificans	1	41%(17254/42469);3103217±NA	74%(31518/42469);63.16±NA	38%(16072/42469);2720±NA	83%(35196/42469);0.91±NA	74%(31353/42469);863±NA	92%(39103/42469);0.29±NA	92%(39057/42469);0.58±NA	24%(10129/42469);37.71±NA	39%(16434/42469);44±NA	34%(14461/42469);2±NA	29%(12176/42469);0±NA	77%(32869/42469);1±NA	64%(27059/42469);1±NA	48%(20291/42469);25±NA	60%(25418/42469);25707±NA	69%(29462/42469);0.83±NA	68%(28992/42469);126657±NA	79%(33551/42469);4.08±NA	61%(25981/42469);0±NA	13%(5543/42469);0±NA	33%(14184/42469);29±NA	46%(19352/42469);37961±NA	10%(4186/42469);0±NA	53%(22423/42469);1.22±NA	46%(19434/42469);10±NA	55%(23200/42469);0.47±NA	50%(21135/42469);14482±NA	10%(4438/42469);0±NA	46%(19675/42469);0±NA	53%(22406/42469);0±NA
Sterolibacterium_sp018061005	1	40%(17033/42469);3080678±NA	64%(27239/42469);59.76±NA	42%(17778/42469);2881±NA	68%(29016/42469);0.9±NA	38%(15952/42469);812±NA	73%(31111/42469);0.23±NA	76%(32183/42469);0.55±NA	46%(19658/42469);44.14±NA	23%(9763/42469);39±NA	4%(1720/42469);0±NA	27%(11336/42469);0±NA	37%(15810/42469);0±NA	16%(6751/42469);0±NA	78%(33158/42469);36±NA	70%(29902/42469);29736±NA	78%(33018/42469);0.97±NA	50%(21366/42469);81389±NA	57%(24154/42469);2.64±NA	57%(24233/42469);0±NA	0%(151/42469);0±NA	37%(15524/42469);32±NA	33%(14057/42469);27571±NA	6%(2439/42469);0±NA	37%(15776/42469);0.89±NA	48%(20552/42469);11±NA	46%(19570/42469);0.38±NA	43%(18431/42469);11800±NA	74%(31511/42469);2±NA	72%(30725/42469);1040±NA	73%(31072/42469);0.03±NA
Stieleria_maiorica	1	99%(42090/42469);9894293±NA	63%(26671/42469);59.26±NA	95%(40540/42469);6934±NA	39%(16727/42469);0.87±NA	100%(42257/42469);995±NA	62%(26160/42469);0.18±NA	62%(26221/42469);0.52±NA	53%(22498/42469);45.99±NA	95%(40238/42469);81±NA	85%(36095/42469);7±NA	2%(880/42469);0±NA	92%(38939/42469);3±NA	89%(37790/42469);2±NA	84%(35721/42469);39±NA	91%(38697/42469);45834±NA	33%(13803/42469);0.46±NA	98%(41689/42469);554928±NA	90%(38184/42469);5.61±NA	7%(2999/42469);0±NA	56%(23578/42469);0±NA	96%(40641/42469);151±NA	97%(41208/42469);148574±NA	59%(24885/42469);0±NA	65%(27453/42469);1.5±NA	86%(36591/42469);44±NA	80%(33780/42469);0.93±NA	95%(40247/42469);91883±NA	89%(37703/42469);3±NA	85%(36085/42469);2803±NA	70%(29889/42469);0.03±NA
Stieleria_neptunia	1	100%(42352/42469);10975817±NA	62%(26270/42469);58.88±NA	98%(41462/42469);7801±NA	28%(11790/42469);0.86±NA	98%(41564/42469);953±NA	58%(24598/42469);0.17±NA	57%(24381/42469);0.51±NA	56%(23618/42469);46.65±NA	99%(41969/42469);99±NA	86%(36513/42469);7±NA	13%(5586/42469);0±NA	92%(39116/42469);3±NA	90%(38416/42469);2±NA	89%(37664/42469);43±NA	91%(38659/42469);45684±NA	26%(11109/42469);0.42±NA	100%(42396/42469);1159123±NA	98%(41816/42469);10.56±NA	100%(42340/42469);4±NA	100%(42356/42469);102031±NA	99%(41902/42469);215±NA	99%(42206/42469);261102±NA	93%(39479/42469);0.93±NA	86%(36675/42469);2.38±NA	99%(42061/42469);162±NA	97%(41340/42469);2.7±NA	100%(42327/42469);296010±NA	95%(40268/42469);5±NA	96%(40744/42469);7889±NA	83%(35455/42469);0.07±NA
Stieleria_nitratireducens	1	96%(40945/42469);8196902±NA	65%(27567/42469);59.96±NA	91%(38685/42469);5937±NA	30%(12590/42469);0.86±NA	99%(42223/42469);992±NA	64%(27098/42469);0.19±NA	61%(25801/42469);0.52±NA	53%(22564/42469);46.03±NA	97%(40986/42469);86±NA	55%(23409/42469);3±NA	8%(3249/42469);0±NA	85%(36242/42469);2±NA	75%(31652/42469);1±NA	29%(12255/42469);19±NA	39%(16700/42469);19437±NA	5%(2000/42469);0.24±NA	88%(37322/42469);244887±NA	64%(27017/42469);2.99±NA	14%(5946/42469);0±NA	60%(25591/42469);0±NA	71%(30215/42469);72±NA	64%(26993/42469);55682±NA	66%(27832/42469);0±NA	27%(11537/42469);0.68±NA	57%(24009/42469);15±NA	30%(12942/42469);0.24±NA	60%(25291/42469);19552±NA	97%(40985/42469);6±NA	72%(30707/42469);1036±NA	56%(23962/42469);0.01±NA
Stieleria_sp002289565	1	99%(42048/42469);9795212±NA	62%(26365/42469);58.96±NA	94%(39922/42469);6549±NA	31%(13308/42469);0.87±NA	100%(42322/42469);1004±NA	57%(24296/42469);0.17±NA	60%(25588/42469);0.52±NA	55%(23485/42469);46.57±NA	99%(41919/42469);98±NA	20%(8503/42469);1±NA	26%(10905/42469);0±NA	81%(34262/42469);1±NA	18%(7489/42469);0±NA	51%(21581/42469);26±NA	68%(29042/42469);28878±NA	8%(3606/42469);0.29±NA	98%(41657/42469);546965±NA	90%(38149/42469);5.58±NA	60%(25318/42469);0±NA	3%(1159/42469);0±NA	59%(24886/42469);55±NA	65%(27470/42469);56989±NA	8%(3523/42469);0±NA	22%(9231/42469);0.58±NA	60%(25398/42469);16±NA	28%(11781/42469);0.23±NA	64%(27205/42469);22520±NA	90%(38420/42469);4±NA	96%(40733/42469);7874±NA	86%(36389/42469);0.08±NA
Stieleria_sp007753675	1	100%(42315/42469);10769056±NA	61%(25917/42469);58.52±NA	98%(41515/42469);7872±NA	39%(16384/42469);0.87±NA	98%(41788/42469);962±NA	58%(24574/42469);0.17±NA	58%(24433/42469);0.51±NA	58%(24502/42469);47.15±NA	99%(42144/42469);105±NA	86%(36538/42469);7±NA	12%(5131/42469);0±NA	92%(39150/42469);3±NA	91%(38472/42469);2±NA	96%(40750/42469);56±NA	96%(40677/42469);57822±NA	42%(18010/42469);0.54±NA	100%(42376/42469);1078782±NA	98%(41682/42469);10.02±NA	81%(34576/42469);1±NA	99%(42175/42469);79541±NA	97%(41079/42469);164±NA	98%(41470/42469);158389±NA	90%(38018/42469);0.74±NA	63%(26933/42469);1.47±NA	100%(42303/42469);228±NA	99%(41878/42469);3.48±NA	100%(42410/42469);375293±NA	93%(39323/42469);4±NA	74%(31356/42469);1183±NA	60%(25444/42469);0.01±NA
Stieleria_sp014154935	1	99%(41943/42469);9558029±NA	63%(26906/42469);59.47±NA	95%(40205/42469);6708±NA	32%(13763/42469);0.87±NA	99%(42241/42469);992±NA	59%(25166/42469);0.18±NA	59%(25233/42469);0.52±NA	51%(21577/42469);45.42±NA	91%(38788/42469);74±NA	50%(21024/42469);3±NA	30%(12933/42469);0±NA	75%(31643/42469);1±NA	66%(28110/42469);1±NA	61%(25919/42469);29±NA	79%(33542/42469);34059±NA	17%(7293/42469);0.36±NA	97%(41084/42469);448268±NA	85%(35940/42469);4.69±NA	92%(39235/42469);1±NA	88%(37445/42469);27103±NA	49%(20754/42469);44±NA	51%(21825/42469);43350±NA	75%(31714/42469);0.28±NA	15%(6451/42469);0.45±NA	83%(35396/42469);38±NA	50%(21288/42469);0.42±NA	81%(34343/42469);40617±NA	85%(36279/42469);3±NA	81%(34193/42469);2011±NA	70%(29630/42469);0.02±NA
Stieleria_varia	1	99%(41950/42469);9586696±NA	56%(23843/42469);56.01±NA	96%(40627/42469);7000±NA	35%(14708/42469);0.87±NA	96%(40776/42469);932±NA	50%(21174/42469);0.13±NA	49%(20675/42469);0.49±NA	77%(32851/42469);51.08±NA	94%(40012/42469);80±NA	43%(18380/42469);3±NA	16%(6850/42469);0±NA	74%(31323/42469);1±NA	52%(21987/42469);1±NA	88%(37507/42469);43±NA	94%(39843/42469);51465±NA	42%(17930/42469);0.54±NA	99%(42062/42469);677936±NA	95%(40189/42469);7.07±NA	84%(35579/42469);1±NA	90%(38280/42469);29979±NA	74%(31387/42469);76±NA	81%(34468/42469);81789±NA	76%(32245/42469);0.31±NA	35%(15005/42469);0.85±NA	89%(37870/42469);51±NA	77%(32856/42469);0.87±NA	94%(39811/42469);83620±NA	96%(40745/42469);6±NA	82%(34868/42469);2271±NA	68%(29018/42469);0.02±NA
Stigmatella_aurantiaca	1	99%(41844/42469);9365767±NA	91%(38623/42469);69.15±NA	97%(41089/42469);7376±NA	93%(39688/42469);0.92±NA	97%(41316/42469);945.5±NA	69%(29092/42469);0.21±NA	68%(28814/42469);0.53±NA	11%(4707/42469);33.78±NA	70%(29885/42469);53±NA	60%(25455/42469);3±NA	42%(17838/42469);1±NA	64%(27236/42469);1±NA	77%(32910/42469);1±NA	88%(37202/42469);42±NA	86%(36657/42469);39648±NA	26%(11172/42469);0.42±NA	97%(41283/42469);477685±NA	87%(37060/42469);5.1±NA	20%(8387/42469);0±NA	43%(18167/42469);0±NA	31%(13103/42469);27±NA	32%(13675/42469);26835±NA	37%(15842/42469);0±NA	7%(3167/42469);0.29±NA	86%(36438/42469);43±NA	55%(23320/42469);0.47±NA	83%(35166/42469);44165±NA	88%(37335/42469);3±NA	84%(35699/42469);2625±NA	72%(30393/42469);0.03±NA
Stigmatella_erecta	1	98%(41755/42469);9217225±NA	92%(38864/42469);69.41±NA	97%(41058/42469);7357±NA	89%(37971/42469);0.91±NA	97%(41222/42469);944±NA	72%(30481/42469);0.22±NA	71%(30301/42469);0.54±NA	10%(4134/42469);33.36±NA	77%(32521/42469);56±NA	57%(24264/42469);3±NA	38%(16292/42469);1±NA	49%(20894/42469);1±NA	74%(31232/42469);1±NA	88%(37324/42469);42±NA	85%(35955/42469);38184±NA	25%(10584/42469);0.41±NA	96%(40846/42469);422244±NA	84%(35571/42469);4.58±NA	12%(5111/42469);0±NA	67%(28417/42469);0±NA	40%(16995/42469);36±NA	43%(18143/42469);35451±NA	64%(26994/42469);0±NA	12%(5167/42469);0.38±NA	85%(35958/42469);41±NA	47%(20041/42469);0.38±NA	77%(32685/42469);34946±NA	84%(35566/42469);2±NA	64%(27126/42469);469±NA	13%(5521/42469);0±NA
Stigonema_ocellatum	1	99%(42233/42469);10354469±NA	30%(12609/42469);43.81±NA	99%(42211/42469);9186±NA	1%(346/42469);0.77±NA	1%(464/42469);644±NA	24%(10156/42469);-0.01±NA	22%(9345/42469);0.41±NA	98%(41695/42469);56.09±NA	31%(13034/42469);41±NA	81%(34370/42469);6±NA	41%(17448/42469);1±NA	46%(19685/42469);1±NA	74%(31394/42469);1±NA	100%(42427/42469);126±NA	100%(42396/42469);133437±NA	90%(38053/42469);1.29±NA	100%(42452/42469);1789891±NA	100%(42350/42469);17.29±NA	13%(5431/42469);0±NA	61%(25976/42469);0±NA	48%(20487/42469);44±NA	51%(21480/42469);42518±NA	64%(27318/42469);0±NA	13%(5733/42469);0.41±NA	99%(41855/42469);137±NA	93%(39582/42469);1.74±NA	99%(41957/42469);180654±NA	99%(41965/42469);10±NA	100%(42387/42469);27285±NA	97%(41181/42469);0.26±NA
Stomatobaculum_longum_A	1	7%(2994/42469);1728778±NA	56%(23835/42469);56±NA	5%(2115/42469);1494±NA	15%(6464/42469);0.85±NA	66%(27965/42469);852.5±NA	48%(20177/42469);0.12±NA	49%(20763/42469);0.49±NA	50%(21130/42469);45.14±NA	2%(994/42469);26±NA	7%(2806/42469);0±NA	29%(12467/42469);0±NA	33%(13995/42469);0±NA	24%(10050/42469);0±NA	8%(3567/42469);12±NA	11%(4806/42469);9705±NA	44%(18858/42469);0.56±NA	32%(13391/42469);51520±NA	64%(26969/42469);2.98±NA	68%(29052/42469);0±NA	12%(5012/42469);0±NA	2%(779/42469);3±NA	1%(251/42469);1676±NA	17%(7260/42469);0±NA	1%(417/42469);0.1±NA	23%(9972/42469);4±NA	32%(13659/42469);0.26±NA	18%(7651/42469);4477±NA	9%(3613/42469);0±NA	45%(19248/42469);0±NA	51%(21772/42469);0±NA
Stomatobaculum_sp002892395	1	17%(7338/42469);2168239±NA	47%(19927/42469);51.35±NA	16%(6974/42469);1949±NA	81%(34516/42469);0.9±NA	78%(33127/42469);872±NA	34%(14487/42469);0.04±NA	34%(14240/42469);0.44±NA	75%(31874/42469);50.62±NA	65%(27738/42469);51±NA	82%(34651/42469);6±NA	82%(34768/42469);3±NA	50%(21145/42469);1±NA	31%(13370/42469);0±NA	80%(33889/42469);36±NA	92%(38868/42469);46455±NA	98%(41749/42469);2.14±NA	46%(19738/42469);74418±NA	71%(30095/42469);3.43±NA	11%(4749/42469);0±NA	68%(28919/42469);0±NA	60%(25376/42469);57±NA	48%(20398/42469);40164±NA	63%(26634/42469);0±NA	76%(32159/42469);1.85±NA	72%(30662/42469);25±NA	87%(37075/42469);1.25±NA	70%(29682/42469);27080±NA	84%(35471/42469);2±NA	60%(25326/42469);316±NA	57%(24312/42469);0.01±NA
Stomatobaculum_sp902766175	1	16%(6660/42469);2107655±NA	62%(26192/42469);58.81±NA	12%(5161/42469);1814±NA	35%(14876/42469);0.87±NA	95%(40337/42469);924.5±NA	52%(21895/42469);0.14±NA	51%(21665/42469);0.5±NA	35%(15012/42469);40.85±NA	36%(15216/42469);43±NA	2%(934/42469);0±NA	23%(9693/42469);0±NA	21%(9073/42469);0±NA	10%(4234/42469);0±NA	1%(255/42469);5±NA	1%(442/42469);3789±NA	1%(495/42469);0.18±NA	39%(16570/42469);62076±NA	63%(26740/42469);2.95±NA	49%(20634/42469);0±NA	26%(11175/42469);0±NA	42%(17638/42469);37±NA	47%(19805/42469);38924±NA	32%(13519/42469);0±NA	76%(32090/42469);1.85±NA	12%(5094/42469);2±NA	30%(12632/42469);0.24±NA	20%(8637/42469);5025±NA	19%(8185/42469);0±NA	31%(13296/42469);0±NA	35%(14987/42469);0±NA
Stomatobaculum_sp902793685	1	27%(11322/42469);2537334±NA	59%(25045/42469);57.45±NA	23%(9745/42469);2170±NA	67%(28558/42469);0.89±NA	95%(40316/42469);924.5±NA	72%(30572/42469);0.22±NA	77%(32552/42469);0.55±NA	37%(15525/42469);41.19±NA	52%(22097/42469);47±NA	10%(4370/42469);0±NA	7%(2770/42469);0±NA	2%(751/42469);0±NA	35%(14832/42469);0±NA	26%(10910/42469);18±NA	29%(12326/42469);16335±NA	54%(22954/42469);0.64±NA	32%(13774/42469);52664±NA	43%(18389/42469);2.08±NA	16%(6952/42469);0±NA	63%(26584/42469);0±NA	28%(11840/42469);24±NA	25%(10708/42469);21283±NA	68%(28839/42469);0±NA	35%(14905/42469);0.84±NA	44%(18664/42469);10±NA	54%(23103/42469);0.46±NA	43%(18253/42469);11632±NA	71%(30165/42469);1±NA	57%(24087/42469);239±NA	57%(24081/42469);0.01±NA
Stoquefichus_massiliensis	1	50%(21216/42469);3509866±NA	3%(1471/42469);30.52±NA	56%(23663/42469);3442±NA	28%(11776/42469);0.86±NA	11%(4654/42469);752±NA	0%(197/42469);-0.19±NA	0%(212/42469);0.31±NA	24%(10104/42469);37.69±NA	67%(28660/42469);52±NA	62%(26377/42469);3±NA	13%(5649/42469);0±NA	13%(5714/42469);0±NA	81%(34517/42469);1±NA	71%(30088/42469);32±NA	57%(24334/42469);24846±NA	60%(25576/42469);0.71±NA	55%(23394/42469);91115±NA	56%(23776/42469);2.6±NA	27%(11521/42469);0±NA	48%(20316/42469);0±NA	51%(21716/42469);47±NA	46%(19587/42469);38450±NA	45%(18977/42469);0±NA	48%(20186/42469);1.1±NA	52%(22231/42469);13±NA	57%(24394/42469);0.5±NA	56%(23752/42469);17455±NA	88%(37560/42469);3±NA	93%(39400/42469);5474±NA	93%(39645/42469);0.16±NA
Streptacidiphilus_A_oryzae	1	95%(40500/42469);7806543±NA	99%(42120/42469);73.36±NA	95%(40374/42469);6823±NA	33%(13822/42469);0.87±NA	85%(36164/42469);884±NA	87%(36872/42469);0.27±NA	88%(37210/42469);0.57±NA	1%(566/42469);30.24±NA	97%(41154/42469);88±NA	99%(42016/42469);23±NA	97%(41355/42469);7±NA	99%(42171/42469);8±NA	99%(41947/42469);7±NA	74%(31576/42469);34±NA	75%(31788/42469);31725±NA	24%(10174/42469);0.41±NA	95%(40540/42469);390842±NA	87%(36849/42469);5.01±NA	92%(39111/42469);1±NA	91%(38725/42469);31908±NA	64%(27029/42469);61±NA	52%(21985/42469);43677±NA	79%(33718/42469);0.41±NA	21%(8820/42469);0.56±NA	64%(26996/42469);18±NA	32%(13645/42469);0.26±NA	61%(25832/42469);20369±NA	75%(31938/42469);2±NA	83%(35241/42469);2429±NA	74%(31290/42469);0.03±NA
Streptacidiphilus_anmyonensis	1	99%(41856/42469);9386419±NA	98%(41452/42469);72.21±NA	99%(41891/42469);8411±NA	20%(8554/42469);0.85±NA	38%(16241/42469);815±NA	95%(40278/42469);0.3±NA	95%(40520/42469);0.59±NA	3%(1362/42469);31.2±NA	98%(41738/42469);94±NA	37%(15534/42469);2±NA	5%(2054/42469);0±NA	48%(20537/42469);1±NA	30%(12834/42469);0±NA	91%(38811/42469);46±NA	94%(39819/42469);51282±NA	44%(18715/42469);0.55±NA	99%(41860/42469);597150±NA	93%(39397/42469);6.36±NA	76%(32120/42469);1±NA	88%(37287/42469);26554±NA	93%(39448/42469);130±NA	94%(39726/42469);119623±NA	75%(31830/42469);0.28±NA	55%(23502/42469);1.27±NA	93%(39706/42469);69±NA	79%(33519/42469);0.91±NA	94%(39918/42469);85471±NA	71%(30208/42469);1±NA	60%(25414/42469);324±NA	11%(4585/42469);0±NA
Streptacidiphilus_carbonis	1	97%(41189/42469);8457280±NA	96%(40799/42469);71.47±NA	97%(41180/42469);7472±NA	28%(11748/42469);0.86±NA	53%(22357/42469);836±NA	95%(40151/42469);0.3±NA	94%(39766/42469);0.58±NA	3%(1428/42469);31.26±NA	96%(40964/42469);86±NA	27%(11443/42469);1±NA	14%(5756/42469);0±NA	12%(5303/42469);0±NA	46%(19579/42469);0±NA	93%(39532/42469);49±NA	93%(39708/42469);50673±NA	50%(21060/42469);0.6±NA	94%(39775/42469);340100±NA	78%(33258/42469);4.02±NA	82%(35004/42469);1±NA	81%(34282/42469);18522±NA	92%(39001/42469);124±NA	80%(33889/42469);79196±NA	73%(30850/42469);0.22±NA	40%(16957/42469);0.94±NA	84%(35549/42469);39±NA	64%(27088/42469);0.59±NA	86%(36356/42469);50056±NA	32%(13441/42469);0±NA	20%(8562/42469);0±NA	23%(9666/42469);0±NA
Streptacidiphilus_jeojiense	1	98%(41722/42469);9156717±NA	96%(40792/42469);71.45±NA	98%(41615/42469);8008±NA	46%(19339/42469);0.88±NA	81%(34220/42469);875±NA	96%(40654/42469);0.31±NA	95%(40146/42469);0.59±NA	2%(918/42469);30.74±NA	99%(41923/42469);98±NA	87%(36770/42469);8±NA	18%(7817/42469);0±NA	70%(29863/42469);1±NA	3%(1457/42469);0±NA	79%(33376/42469);36±NA	79%(33762/42469);34362±NA	21%(8736/42469);0.38±NA	95%(40249/42469);369797±NA	79%(33371/42469);4.04±NA	39%(16561/42469);0±NA	19%(8039/42469);0±NA	82%(34706/42469);91±NA	76%(32399/42469);73124±NA	22%(9450/42469);0±NA	33%(13953/42469);0.8±NA	86%(36484/42469);43±NA	68%(29037/42469);0.67±NA	89%(37941/42469);61063±NA	57%(24148/42469);1±NA	51%(21857/42469);158±NA	28%(11979/42469);0±NA
Streptacidiphilus_melanogenes	1	98%(41452/42469);8771919±NA	97%(41280/42469);72.01±NA	98%(41535/42469);7908±NA	28%(11890/42469);0.86±NA	35%(14892/42469);809±NA	94%(40130/42469);0.3±NA	96%(40753/42469);0.59±NA	4%(1489/42469);31.32±NA	97%(41331/42469);89±NA	70%(29746/42469);4±NA	47%(20005/42469);1±NA	58%(24563/42469);1±NA	42%(17758/42469);0±NA	90%(38414/42469);45±NA	93%(39478/42469);49485±NA	45%(19129/42469);0.56±NA	96%(40663/42469);403997±NA	84%(35666/42469);4.61±NA	96%(40764/42469);2±NA	89%(37977/42469);28936±NA	75%(31846/42469);78±NA	74%(31601/42469);70161±NA	77%(32603/42469);0.33±NA	33%(14056/42469);0.8±NA	87%(36830/42469);45±NA	70%(29809/42469);0.7±NA	89%(37973/42469);61323±NA	81%(34316/42469);2±NA	64%(27246/42469);481±NA	25%(10434/42469);0±NA
Streptacidiphilus_neutrinimicus	1	97%(41155/42469);8418219±NA	98%(41436/42469);72.19±NA	97%(41339/42469);7653±NA	10%(4406/42469);0.84±NA	26%(11198/42469);791±NA	94%(39791/42469);0.3±NA	95%(40348/42469);0.59±NA	3%(1357/42469);31.2±NA	94%(40114/42469);81±NA	67%(28507/42469);4±NA	63%(26828/42469);1±NA	36%(15390/42469);0±NA	65%(27458/42469);1±NA	85%(35992/42469);40±NA	86%(36610/42469);39537±NA	33%(13839/42469);0.47±NA	97%(41312/42469);482290±NA	90%(38423/42469);5.73±NA	63%(26790/42469);0±NA	17%(7277/42469);0±NA	67%(28592/42469);66±NA	61%(25984/42469);52834±NA	12%(4995/42469);0±NA	24%(10346/42469);0.63±NA	91%(38777/42469);58±NA	79%(33709/42469);0.93±NA	93%(39477/42469);78108±NA	91%(38636/42469);4±NA	94%(39839/42469);6086±NA	84%(35862/42469);0.07±NA
Streptacidiphilus_pinicola	1	97%(41167/42469);8432874±NA	97%(41125/42469);71.82±NA	97%(41316/42469);7635±NA	39%(16772/42469);0.87±NA	53%(22344/42469);836±NA	96%(40893/42469);0.31±NA	96%(40608/42469);0.59±NA	3%(1265/42469);31.12±NA	96%(40731/42469);84±NA	74%(31535/42469);5±NA	81%(34607/42469);3±NA	53%(22473/42469);1±NA	68%(28891/42469);1±NA	80%(33773/42469);36±NA	85%(36013/42469);38304±NA	31%(13173/42469);0.45±NA	95%(40401/42469);380226±NA	83%(35321/42469);4.51±NA	1%(561/42469);0±NA	56%(23857/42469);0±NA	40%(16932/42469);36±NA	63%(26787/42469);55068±NA	53%(22443/42469);0±NA	26%(10904/42469);0.65±NA	91%(38589/42469);57±NA	80%(34041/42469);0.95±NA	93%(39633/42469);80445±NA	40%(17187/42469);0±NA	4%(1803/42469);0±NA	4%(1873/42469);0±NA
Streptacidiphilus_rugosus	1	98%(41614/42469);9002860±NA	97%(41106/42469);71.8±NA	98%(41811/42469);8275±NA	29%(12360/42469);0.86±NA	32%(13449/42469);803±NA	95%(40388/42469);0.3±NA	93%(39614/42469);0.58±NA	4%(1857/42469);31.64±NA	99%(41859/42469);96±NA	99%(42223/42469);27±NA	98%(41447/42469);8±NA	99%(42093/42469);8±NA	100%(42266/42469);9±NA	93%(39326/42469);48±NA	84%(35643/42469);37545±NA	27%(11338/42469);0.42±NA	99%(42160/42469);743004±NA	97%(41028/42469);8.25±NA	2%(700/42469);0±NA	57%(24020/42469);0±NA	95%(40471/42469);147±NA	96%(40703/42469);135354±NA	53%(22582/42469);0±NA	65%(27455/42469);1.5±NA	99%(42192/42469);187±NA	98%(41499/42469);2.88±NA	100%(42259/42469);259192±NA	93%(39429/42469);4±NA	71%(30168/42469);929±NA	56%(23723/42469);0.01±NA
Streptacidiphilus_sp004365705	1	98%(41639/42469);9026238±NA	95%(40175/42469);70.84±NA	98%(41597/42469);7975±NA	53%(22327/42469);0.88±NA	71%(30092/42469);860±NA	93%(39421/42469);0.29±NA	94%(39868/42469);0.58±NA	5%(2130/42469);31.86±NA	99%(41838/42469);96±NA	99%(42023/42469);23±NA	97%(41019/42469);7±NA	99%(41882/42469);7±NA	99%(42200/42469);8±NA	92%(39045/42469);47±NA	92%(39047/42469);47328±NA	40%(16924/42469);0.52±NA	99%(42089/42469);691176±NA	96%(40647/42469);7.66±NA	96%(40835/42469);2±NA	91%(38487/42469);30821±NA	56%(23634/42469);52±NA	60%(25471/42469);51627±NA	77%(32772/42469);0.34±NA	22%(9153/42469);0.57±NA	98%(41622/42469);122±NA	95%(40444/42469);2.08±NA	99%(42005/42469);188109±NA	35%(14698/42469);0±NA	23%(9848/42469);0±NA	26%(11191/42469);0±NA
Streptacidiphilus_sp014084105	1	98%(41819/42469);9330052±NA	97%(41319/42469);72.06±NA	98%(41516/42469);7876±NA	38%(16332/42469);0.87±NA	64%(27328/42469);851±NA	97%(41121/42469);0.32±NA	96%(40746/42469);0.59±NA	2%(835/42469);30.65±NA	98%(41664/42469);93±NA	99%(42239/42469);27±NA	99%(41916/42469);9±NA	99%(42244/42469);9±NA	100%(42296/42469);9±NA	95%(40311/42469);53±NA	95%(40351/42469);55134±NA	48%(20581/42469);0.59±NA	100%(42420/42469);1288612±NA	99%(42207/42469);13.81±NA	80%(34172/42469);1±NA	93%(39516/42469);35750±NA	64%(27196/42469);62±NA	69%(29137/42469);61894±NA	79%(33369/42469);0.38±NA	26%(11103/42469);0.66±NA	95%(40554/42469);83±NA	93%(39420/42469);1.7±NA	98%(41782/42469);158639±NA	92%(39266/42469);4±NA	70%(29744/42469);844±NA	59%(25264/42469);0.01±NA
Streptacidiphilus_sp014084125	1	95%(40343/42469);7672494±NA	98%(41781/42469);72.64±NA	94%(40093/42469);6638±NA	39%(16631/42469);0.87±NA	55%(23271/42469);839±NA	96%(40907/42469);0.31±NA	96%(40585/42469);0.59±NA	1%(391/42469);29.94±NA	97%(41136/42469);87±NA	99%(42219/42469);27±NA	99%(41837/42469);9±NA	99%(42225/42469);9±NA	100%(42278/42469);9±NA	85%(36256/42469);40±NA	88%(37543/42469);42054±NA	44%(18793/42469);0.55±NA	97%(41360/42469);491465±NA	93%(39459/42469);6.41±NA	95%(40224/42469);2±NA	96%(40649/42469);43882±NA	94%(39862/42469);136±NA	91%(38823/42469);109428±NA	85%(36122/42469);0.57±NA	62%(26257/42469);1.43±NA	89%(37961/42469);52±NA	84%(35774/42469);1.1±NA	94%(39843/42469);84165±NA	68%(29047/42469);1±NA	58%(24648/42469);271±NA	3%(1175/42469);0±NA
Streptoalloteichus_hindustanus	1	94%(39808/42469);7279383±NA	98%(41769/42469);72.62±NA	94%(39848/42469);6509±NA	27%(11357/42469);0.86±NA	45%(18926/42469);824±NA	85%(36148/42469);0.26±NA	86%(36629/42469);0.56±NA	5%(1915/42469);31.68±NA	91%(38504/42469);72±NA	76%(32083/42469);5±NA	42%(18032/42469);1±NA	64%(27016/42469);1±NA	78%(33136/42469);1±NA	79%(33630/42469);36±NA	81%(34573/42469);35625±NA	36%(15307/42469);0.49±NA	83%(35324/42469);199408±NA	59%(25011/42469);2.74±NA	21%(8811/42469);0±NA	42%(17640/42469);0±NA	18%(7522/42469);15±NA	18%(7544/42469);15524±NA	38%(16264/42469);0±NA	4%(1728/42469);0.21±NA	61%(25831/42469);17±NA	37%(15553/42469);0.29±NA	62%(26125/42469);20844±NA	100%(42370/42469);18±NA	96%(40787/42469);8021±NA	89%(37872/42469);0.11±NA
Streptobacillus_canis	1	5%(2232/42469);1597378±NA	1%(316/42469);26.6±NA	6%(2506/42469);1551±NA	70%(29847/42469);0.9±NA	17%(7258/42469);770±NA	1%(612/42469);-0.16±NA	2%(658/42469);0.33±NA	8%(3373/42469);32.82±NA	20%(8428/42469);38±NA	33%(14131/42469);2±NA	30%(12762/42469);0±NA	75%(31912/42469);1±NA	66%(27868/42469);1±NA	48%(20232/42469);25±NA	37%(15764/42469);18789±NA	87%(36739/42469);1.18±NA	52%(22271/42469);85578±NA	89%(37684/42469);5.36±NA	98%(41727/42469);2±NA	95%(40339/42469);41112±NA	72%(30405/42469);72±NA	53%(22313/42469);44379±NA	99%(42239/42469);2.57±NA	91%(38655/42469);2.78±NA	83%(35130/42469);37±NA	97%(41113/42469);2.49±NA	80%(34144/42469);39830±NA	91%(38531/42469);4±NA	87%(36880/42469);3250±NA	96%(40558/42469);0.2±NA
Streptobacillus_hongkongensis	1	4%(1585/42469);1460484±NA	1%(283/42469);26.32±NA	4%(1610/42469);1400±NA	51%(21714/42469);0.88±NA	11%(4503/42469);750.5±NA	1%(513/42469);-0.17±NA	2%(865/42469);0.33±NA	7%(3071/42469);32.59±NA	8%(3567/42469);32±NA	38%(16350/42469);2±NA	15%(6241/42469);0±NA	56%(23739/42469);1±NA	83%(35168/42469);1±NA	92%(39017/42469);47±NA	82%(34963/42469);36303±NA	99%(42068/42469);2.49±NA	54%(22846/42469);88225±NA	92%(38915/42469);6.04±NA	96%(40868/42469);2±NA	89%(37985/42469);28951±NA	52%(22142/42469);48±NA	37%(15734/42469);30704±NA	99%(42025/42469);1.98±NA	81%(34574/42469);2.1±NA	77%(32846/42469);30±NA	96%(40852/42469);2.3±NA	76%(32282/42469);33634±NA	31%(12997/42469);0±NA	18%(7824/42469);0±NA	21%(8813/42469);0±NA
Streptobacillus_ratti	1	3%(1463/42469);1430702±NA	1%(243/42469);26.03±NA	3%(1222/42469);1316±NA	62%(26294/42469);0.89±NA	47%(19879/42469);827±NA	0%(174/42469);-0.19±NA	0%(102/42469);0.31±NA	6%(2581/42469);32.23±NA	10%(4158/42469);33±NA	31%(13303/42469);2±NA	20%(8583/42469);0±NA	68%(28776/42469);1±NA	55%(23346/42469);1±NA	45%(19181/42469);24±NA	59%(25168/42469);25512±NA	97%(41021/42469);1.78±NA	52%(22018/42469);84533±NA	91%(38730/42469);5.91±NA	44%(18575/42469);0±NA	32%(13673/42469);0±NA	39%(16763/42469);35±NA	25%(10768/42469);21396±NA	27%(11463/42469);0±NA	64%(27383/42469);1.5±NA	69%(29286/42469);22±NA	95%(40524/42469);2.12±NA	73%(31084/42469);30340±NA	61%(25780/42469);1±NA	71%(30319/42469);958±NA	84%(35627/42469);0.07±NA
Streptococcus_australis_A	1	11%(4690/42469);1928637±NA	23%(9644/42469);41.2±NA	13%(5650/42469);1851±NA	59%(24890/42469);0.89±NA	18%(7836/42469);773±NA	27%(11279/42469);0.01±NA	29%(12323/42469);0.43±NA	79%(33680/42469);51.44±NA	81%(34475/42469);60±NA	94%(39962/42469);12±NA	91%(38680/42469);4±NA	96%(40726/42469);4±NA	95%(40480/42469);4±NA	55%(23255/42469);27±NA	73%(31177/42469);31032±NA	95%(40356/42469);1.61±NA	52%(22250/42469);85493±NA	83%(35039/42469);4.43±NA	91%(38693/42469);1±NA	96%(40948/42469);47285±NA	81%(34382/42469);89±NA	72%(30585/42469);66483±NA	99%(42214/42469);2.45±NA	95%(40459/42469);3.45±NA	43%(18109/42469);9±NA	58%(24588/42469);0.51±NA	38%(16170/42469);9860±NA	56%(23717/42469);1±NA	76%(32364/42469);1433±NA	84%(35846/42469);0.07±NA
Streptococcus_bovimastitidis	1	15%(6264/42469);2075036±NA	13%(5626/42469);37.34±NA	20%(8376/42469);2060±NA	69%(29258/42469);0.9±NA	26%(11224/42469);791±NA	25%(10484/42469);0±NA	26%(10854/42469);0.42±NA	60%(25315/42469);47.57±NA	72%(30401/42469);54±NA	73%(30962/42469);5±NA	78%(33174/42469);2±NA	82%(34648/42469);1±NA	62%(26372/42469);1±NA	78%(33192/42469);36±NA	68%(29088/42469);28917±NA	92%(38889/42469);1.39±NA	21%(8916/42469);37411±NA	35%(15069/42469);1.8±NA	58%(24570/42469);0±NA	3%(1375/42469);0±NA	54%(23063/42469);50±NA	36%(15279/42469);29858±NA	7%(2775/42469);0±NA	62%(26309/42469);1.44±NA	42%(18029/42469);9±NA	65%(27474/42469);0.61±NA	45%(19239/42469);12573±NA	2%(831/42469);0±NA	38%(16040/42469);0±NA	43%(18308/42469);0±NA
Streptococcus_caballi	1	16%(6825/42469);2122044±NA	21%(8732/42469);40.37±NA	20%(8392/42469);2061±NA	19%(7930/42469);0.85±NA	10%(4336/42469);749±NA	32%(13428/42469);0.03±NA	34%(14597/42469);0.44±NA	75%(31694/42469);50.53±NA	8%(3602/42469);32±NA	70%(29747/42469);4±NA	73%(31186/42469);2±NA	58%(24621/42469);1±NA	81%(34359/42469);1±NA	25%(10668/42469);18±NA	37%(15910/42469);18885±NA	74%(31248/42469);0.89±NA	41%(17306/42469);64872±NA	65%(27541/42469);3.06±NA	26%(11224/42469);0±NA	49%(20889/42469);0±NA	78%(33209/42469);84±NA	70%(29634/42469);63413±NA	44%(18679/42469);0±NA	93%(39400/42469);2.99±NA	91%(38834/42469);59±NA	96%(40569/42469);2.14±NA	83%(35403/42469);45319±NA	33%(14034/42469);0±NA	22%(9263/42469);0±NA	24%(10361/42469);0±NA
Streptococcus_castoreus	1	10%(4227/42469);1883536±NA	14%(6112/42469);37.81±NA	11%(4796/42469);1786±NA	10%(4299/42469);0.84±NA	14%(5922/42469);761±NA	16%(6910/42469);-0.04±NA	18%(7573/42469);0.4±NA	62%(26181/42469);48±NA	2%(703/42469);24±NA	67%(28400/42469);4±NA	79%(33622/42469);2±NA	78%(33057/42469);1±NA	18%(7678/42469);0±NA	34%(14287/42469);21±NA	24%(10380/42469);14805±NA	66%(28204/42469);0.79±NA	40%(17176/42469);64364±NA	71%(30043/42469);3.42±NA	60%(25606/42469);0±NA	14%(6109/42469);0±NA	70%(29541/42469);69±NA	60%(25514/42469);51726±NA	9%(3811/42469);0±NA	91%(38534/42469);2.75±NA	86%(36731/42469);44±NA	96%(40706/42469);2.22±NA	82%(34649/42469);41816±NA	56%(23611/42469);1±NA	52%(22263/42469);169±NA	65%(27443/42469);0.01±NA
Streptococcus_cristatus_A	1	18%(7754/42469);2206539±NA	26%(11025/42469);42.4±NA	21%(9098/42469);2118±NA	11%(4812/42469);0.84±NA	8%(3540/42469);740±NA	29%(12421/42469);0.02±NA	28%(11921/42469);0.43±NA	94%(39726/42469);54.43±NA	26%(11147/42469);40±NA	44%(18847/42469);3±NA	57%(24123/42469);1±NA	66%(28203/42469);1±NA	58%(24753/42469);1±NA	59%(24965/42469);28±NA	57%(24303/42469);24822±NA	85%(35898/42469);1.12±NA	49%(20796/42469);78826±NA	73%(30948/42469);3.57±NA	88%(37230/42469);1±NA	86%(36444/42469);24184±NA	88%(37384/42469);108±NA	80%(33905/42469);79248±NA	95%(40381/42469);1.1±NA	96%(40733/42469);3.59±NA	72%(30397/42469);24±NA	85%(36103/42469);1.14±NA	68%(28724/42469);25137±NA	78%(33161/42469);2±NA	70%(29811/42469);858±NA	76%(32483/42469);0.04±NA
Streptococcus_cristatus_D	1	13%(5451/42469);2003744±NA	26%(11239/42469);42.6±NA	14%(6136/42469);1887±NA	40%(17005/42469);0.87±NA	17%(7036/42469);770±NA	32%(13723/42469);0.03±NA	34%(14425/42469);0.44±NA	92%(39259/42469);54.16±NA	15%(6193/42469);35±NA	81%(34272/42469);6±NA	88%(37235/42469);4±NA	55%(23220/42469);1±NA	69%(29158/42469);1±NA	50%(21178/42469);25±NA	62%(26371/42469);26478±NA	90%(38335/42469);1.32±NA	52%(22086/42469);84780±NA	81%(34204/42469);4.23±NA	3%(1072/42469);0±NA	59%(25255/42469);0±NA	45%(19155/42469);41±NA	38%(16080/42469);31438±NA	54%(22954/42469);0±NA	67%(28552/42469);1.57±NA	52%(21920/42469);13±NA	67%(28488/42469);0.64±NA	46%(19411/42469);12725±NA	96%(40962/42469);6±NA	93%(39474/42469);5557±NA	97%(41347/42469);0.28±NA
Streptococcus_cristatus_E	1	15%(6335/42469);2080561±NA	27%(11318/42469);42.67±NA	19%(8059/42469);2032±NA	19%(7948/42469);0.85±NA	7%(2859/42469);731±NA	32%(13422/42469);0.03±NA	34%(14612/42469);0.44±NA	93%(39495/42469);54.29±NA	48%(20298/42469);46±NA	83%(35350/42469);6±NA	89%(37861/42469);4±NA	59%(24966/42469);1±NA	82%(34955/42469);1±NA	46%(19538/42469);24±NA	34%(14330/42469);17775±NA	71%(30168/42469);0.85±NA	75%(31996/42469);154405±NA	95%(40458/42469);7.42±NA	29%(12393/42469);0±NA	50%(21209/42469);0±NA	73%(31094/42469);75±NA	64%(27161/42469);56110±NA	47%(19850/42469);0±NA	90%(38361/42469);2.7±NA	30%(12846/42469);6±NA	44%(18569/42469);0.35±NA	29%(12367/42469);7227±NA	81%(34543/42469);2±NA	68%(28940/42469);708±NA	72%(30614/42469);0.03±NA
Streptococcus_cristatus_F	1	15%(6395/42469);2085438±NA	26%(10841/42469);42.23±NA	17%(7427/42469);1985±NA	19%(8138/42469);0.85±NA	10%(4283/42469);749±NA	32%(13775/42469);0.03±NA	30%(12820/42469);0.43±NA	93%(39335/42469);54.2±NA	41%(17619/42469);44±NA	80%(34122/42469);6±NA	88%(37339/42469);4±NA	52%(22253/42469);1±NA	71%(29980/42469);1±NA	66%(27880/42469);30±NA	46%(19686/42469);21459±NA	81%(34412/42469);1.03±NA	58%(24708/42469);98203±NA	85%(35989/42469);4.71±NA	6%(2674/42469);0±NA	55%(23304/42469);0±NA	49%(20850/42469);45±NA	36%(15376/42469);30038±NA	58%(24560/42469);0±NA	62%(26446/42469);1.44±NA	60%(25664/42469);17±NA	73%(31204/42469);0.77±NA	53%(22544/42469);16038±NA	95%(40339/42469);5±NA	91%(38637/42469);4588±NA	96%(40726/42469);0.22±NA
Streptococcus_cristatus_G	1	14%(5875/42469);2041836±NA	26%(11023/42469);42.4±NA	17%(7368/42469);1980±NA	42%(17640/42469);0.88±NA	13%(5634/42469);759.5±NA	31%(13200/42469);0.03±NA	33%(13843/42469);0.44±NA	93%(39607/42469);54.36±NA	23%(9767/42469);39±NA	47%(19810/42469);3±NA	63%(26729/42469);1±NA	80%(33915/42469);1±NA	62%(26152/42469);1±NA	61%(25771/42469);29±NA	50%(21385/42469);22641±NA	84%(35741/42469);1.11±NA	34%(14527/42469);55216±NA	58%(24709/42469);2.7±NA	90%(38073/42469);1±NA	99%(42057/42469);72458±NA	91%(38767/42469);121±NA	93%(39526/42469);117369±NA	100%(42330/42469);3.55±NA	99%(42090/42469);5.75±NA	48%(20549/42469);11±NA	75%(31826/42469);0.81±NA	54%(23006/42469);16561±NA	52%(22094/42469);1±NA	74%(31538/42469);1224±NA	82%(34816/42469);0.06±NA
Streptococcus_cuniculi	1	15%(6512/42469);2094853±NA	29%(12191/42469);43.44±NA	18%(7820/42469);2014±NA	55%(23532/42469);0.88±NA	21%(9038/42469);780.5±NA	22%(9260/42469);-0.02±NA	22%(9422/42469);0.41±NA	94%(39882/42469);54.5±NA	28%(11783/42469);40±NA	75%(31794/42469);5±NA	82%(34885/42469);3±NA	48%(20452/42469);1±NA	72%(30700/42469);1±NA	43%(18303/42469);23±NA	33%(14104/42469);17631±NA	71%(30004/42469);0.84±NA	58%(24732/42469);98327±NA	85%(35933/42469);4.69±NA	10%(4119/42469);0±NA	65%(27417/42469);0±NA	49%(20854/42469);45±NA	37%(15746/42469);30729±NA	61%(26004/42469);0±NA	64%(26971/42469);1.47±NA	29%(12358/42469);6±NA	48%(20388/42469);0.39±NA	32%(13678/42469);8102±NA	72%(30476/42469);1±NA	63%(26785/42469);432±NA	66%(28172/42469);0.02±NA
Streptococcus_cuniculi_A	1	24%(10210/42469);2436332±NA	27%(11655/42469);42.94±NA	29%(12281/42469);2379±NA	13%(5661/42469);0.84±NA	7%(3024/42469);734±NA	20%(8482/42469);-0.03±NA	19%(8120/42469);0.4±NA	95%(40483/42469);54.92±NA	56%(23823/42469);48±NA	81%(34223/42469);6±NA	81%(34563/42469);3±NA	53%(22664/42469);1±NA	68%(28734/42469);1±NA	69%(29143/42469);31±NA	58%(24599/42469);25053±NA	81%(34405/42469);1.03±NA	72%(30489/42469);139492±NA	90%(38414/42469);5.73±NA	1%(229/42469);0±NA	57%(24413/42469);0±NA	63%(26740/42469);61±NA	56%(23921/42469);48044±NA	52%(22112/42469);0±NA	79%(33393/42469);1.97±NA	71%(30064/42469);24±NA	80%(33782/42469);0.93±NA	64%(27250/42469);22600±NA	39%(16748/42469);0±NA	4%(1584/42469);0±NA	4%(1783/42469);0±NA
Streptococcus_danieliae_A	1	12%(5061/42469);1967238±NA	31%(13371/42469);44.54±NA	13%(5362/42469);1829±NA	8%(3595/42469);0.83±NA	9%(3988/42469);746±NA	29%(12131/42469);0.01±NA	27%(11277/42469);0.42±NA	95%(40499/42469);54.93±NA	91%(38536/42469);72±NA	85%(36085/42469);7±NA	92%(39054/42469);5±NA	52%(22234/42469);1±NA	71%(30005/42469);1±NA	80%(33765/42469);36±NA	82%(34761/42469);35946±NA	97%(41185/42469);1.83±NA	86%(36495/42469);224072±NA	99%(41944/42469);11.39±NA	75%(31766/42469);1±NA	83%(35332/42469);21212±NA	40%(16974/42469);36±NA	30%(12634/42469);24841±NA	95%(40294/42469);1.08±NA	55%(23275/42469);1.26±NA	96%(40871/42469);91±NA	98%(41570/42469);2.95±NA	88%(37544/42469);58114±NA	38%(16333/42469);0±NA	2%(696/42469);0±NA	2%(895/42469);0±NA
Streptococcus_devriesei	1	16%(6817/42469);2121372±NA	24%(10392/42469);41.8±NA	19%(7864/42469);2018±NA	41%(17379/42469);0.87±NA	28%(11953/42469);795.5±NA	38%(16114/42469);0.06±NA	37%(15609/42469);0.45±NA	85%(36201/42469);52.56±NA	22%(9291/42469);38±NA	37%(15612/42469);2±NA	39%(16669/42469);1±NA	3%(1238/42469);0±NA	31%(13050/42469);0±NA	47%(19819/42469);24±NA	61%(25962/42469);26136±NA	88%(37436/42469);1.23±NA	25%(10453/42469);42077±NA	41%(17228/42469);1.98±NA	10%(4277/42469);0±NA	65%(27584/42469);0±NA	85%(36272/42469);101±NA	88%(37394/42469);97917±NA	62%(26162/42469);0±NA	98%(41715/42469);4.62±NA	29%(12373/42469);6±NA	42%(17749/42469);0.33±NA	28%(12020/42469);7014±NA	46%(19619/42469);0±NA	10%(4444/42469);0±NA	12%(5021/42469);0±NA
Streptococcus_didelphis	1	10%(4169/42469);1877438±NA	10%(4344/42469);35.78±NA	11%(4847/42469);1789±NA	50%(21250/42469);0.88±NA	39%(16473/42469);815±NA	12%(5184/42469);-0.07±NA	14%(5787/42469);0.38±NA	54%(22843/42469);46.18±NA	31%(12969/42469);41±NA	82%(34956/42469);6±NA	89%(37709/42469);4±NA	62%(26469/42469);1±NA	77%(32676/42469);1±NA	9%(3883/42469);12±NA	10%(4277/42469);9084±NA	35%(14738/42469);0.48±NA	7%(2815/42469);18290±NA	11%(4786/42469);0.97±NA	78%(33267/42469);1±NA	89%(37774/42469);28291±NA	49%(20893/42469);45±NA	43%(18060/42469);35320±NA	98%(41545/42469);1.51±NA	76%(32417/42469);1.88±NA	64%(27248/42469);19±NA	86%(36516/42469);1.19±NA	64%(27150/42469);22427±NA	80%(33862/42469);2±NA	66%(28133/42469);594±NA	72%(30375/42469);0.03±NA
Streptococcus_entericus	1	14%(5815/42469);2036468±NA	32%(13470/42469);44.63±NA	18%(7534/42469);1994±NA	36%(15109/42469);0.87±NA	6%(2339/42469);722±NA	33%(14066/42469);0.04±NA	31%(13352/42469);0.44±NA	96%(40737/42469);55.15±NA	21%(8736/42469);38±NA	44%(18857/42469);3±NA	57%(24112/42469);1±NA	23%(9773/42469);0±NA	58%(24706/42469);1±NA	85%(36071/42469);40±NA	81%(34454/42469);35433±NA	96%(40903/42469);1.74±NA	41%(17596/42469);65892±NA	68%(28875/42469);3.24±NA	88%(37206/42469);1±NA	95%(40499/42469);42464±NA	86%(36352/42469);101±NA	88%(37447/42469);98311±NA	99%(42094/42469);2.09±NA	98%(41816/42469);4.83±NA	62%(26131/42469);17±NA	76%(32389/42469);0.84±NA	55%(23511/42469);17137±NA	20%(8344/42469);0±NA	32%(13794/42469);0±NA	37%(15532/42469);0±NA
Streptococcus_equinus_D	1	10%(4151/42469);1875611±NA	12%(5167/42469);36.82±NA	12%(5082/42469);1808±NA	62%(26369/42469);0.89±NA	24%(10181/42469);786.5±NA	29%(12390/42469);0.02±NA	28%(11981/42469);0.43±NA	40%(17045/42469);42.26±NA	4%(1571/42469);28±NA	78%(33315/42469);6±NA	90%(38236/42469);4±NA	25%(10612/42469);0±NA	57%(24039/42469);1±NA	35%(14652/42469);21±NA	27%(11628/42469);15792±NA	70%(29825/42469);0.84±NA	32%(13664/42469);52331±NA	60%(25521/42469);2.79±NA	47%(19987/42469);0±NA	33%(14131/42469);0±NA	66%(27921/42469);64±NA	65%(27813/42469);57978±NA	30%(12873/42469);0±NA	93%(39673/42469);3.09±NA	22%(9371/42469);4±NA	45%(18917/42469);0.36±NA	27%(11461/42469);6681±NA	62%(26230/42469);1±NA	76%(32084/42469);1355±NA	84%(35668/42469);0.07±NA
Streptococcus_gallolyticus_B	1	18%(7526/42469);2184549±NA	15%(6204/42469);37.91±NA	22%(9260/42469);2130±NA	4%(1765/42469);0.82±NA	6%(2742/42469);728±NA	25%(10480/42469);0±NA	26%(10860/42469);0.42±NA	51%(21821/42469);45.57±NA	81%(34516/42469);60±NA	84%(35854/42469);7±NA	91%(38522/42469);4±NA	81%(34586/42469);1±NA	62%(26435/42469);1±NA	92%(38867/42469);47±NA	87%(37024/42469);40500±NA	97%(41221/42469);1.85±NA	85%(35986/42469);212868±NA	98%(41589/42469);9.74±NA	90%(38259/42469);1±NA	79%(33672/42469);16902±NA	67%(28574/42469);66±NA	72%(30568/42469);66427±NA	90%(38237/42469);0.77±NA	93%(39508/42469);3.04±NA	98%(41658/42469);124±NA	99%(42237/42469);4.97±NA	96%(40846/42469);108493±NA	52%(22189/42469);1±NA	66%(27901/42469);564±NA	73%(31105/42469);0.03±NA
Streptococcus_gordonii_A	1	19%(8061/42469);2232624±NA	21%(8797/42469);40.43±NA	22%(9329/42469);2136±NA	2%(990/42469);0.8±NA	3%(1376/42469);698±NA	25%(10823/42469);0±NA	27%(11532/42469);0.42±NA	86%(36480/42469);52.68±NA	16%(6792/42469);36±NA	62%(26504/42469);3±NA	48%(20231/42469);1±NA	57%(24403/42469);1±NA	81%(34552/42469);1±NA	65%(27770/42469);30±NA	61%(25738/42469);25956±NA	86%(36529/42469);1.16±NA	21%(8796/42469);37072±NA	31%(13222/42469);1.66±NA	27%(11595/42469);0±NA	48%(20357/42469);0±NA	89%(37944/42469);113±NA	89%(37947/42469);101863±NA	45%(19051/42469);0±NA	98%(41685/42469);4.56±NA	59%(25057/42469);16±NA	65%(27622/42469);0.61±NA	48%(20393/42469);13707±NA	66%(28214/42469);1±NA	71%(30016/42469);894±NA	76%(32193/42469);0.04±NA
Streptococcus_gwangjuense	1	12%(5113/42469);1972481±NA	20%(8545/42469);40.2±NA	13%(5619/42469);1849±NA	57%(24275/42469);0.89±NA	19%(7889/42469);773±NA	27%(11409/42469);0.01±NA	26%(10914/42469);0.42±NA	71%(30130/42469);49.84±NA	81%(34533/42469);60±NA	94%(39867/42469);12±NA	91%(38484/42469);4±NA	96%(40834/42469);4±NA	95%(40377/42469);4±NA	74%(31519/42469);34±NA	68%(28824/42469);28650±NA	93%(39438/42469);1.45±NA	59%(25188/42469);100929±NA	87%(37119/42469);5.12±NA	97%(41373/42469);2±NA	86%(36464/42469);24248±NA	95%(40397/42469);145±NA	94%(40123/42469);124525±NA	96%(40854/42469);1.23±NA	99%(42153/42469);6.31±NA	35%(15007/42469);7±NA	57%(24159/42469);0.5±NA	38%(16121/42469);9829±NA	53%(22557/42469);1±NA	81%(34371/42469);2083±NA	90%(38076/42469);0.11±NA
Streptococcus_halotolerans	1	18%(7501/42469);2182100±NA	18%(7492/42469);39.25±NA	17%(7032/42469);1953±NA	9%(3805/42469);0.83±NA	23%(9743/42469);785±NA	26%(11014/42469);0±NA	26%(11168/42469);0.42±NA	67%(28587/42469);49.16±NA	89%(37822/42469);69±NA	98%(41482/42469);18±NA	94%(40067/42469);6±NA	98%(41410/42469);6±NA	98%(41677/42469);6±NA	60%(25581/42469);28±NA	49%(20822/42469);22251±NA	80%(34186/42469);1.02±NA	80%(33912/42469);177843±NA	96%(40977/42469);8.15±NA	76%(32309/42469);1±NA	94%(40030/42469);38887±NA	82%(34649/42469);91±NA	75%(31914/42469);71318±NA	99%(41879/42469);1.78±NA	94%(40092/42469);3.27±NA	93%(39409/42469);65±NA	99%(41840/42469);3.39±NA	92%(39184/42469);73882±NA	84%(35495/42469);2±NA	89%(37991/42469);4031±NA	94%(40056/42469);0.18±NA
Streptococcus_hyointestinalis	1	27%(11505/42469);2553358±NA	25%(10756/42469);42.13±NA	33%(14072/42469);2540±NA	45%(19270/42469);0.88±NA	11%(4740/42469);752±NA	30%(12572/42469);0.02±NA	28%(12029/42469);0.43±NA	87%(36996/42469);52.94±NA	88%(37471/42469);68±NA	97%(41304/42469);18±NA	95%(40471/42469);6±NA	98%(41614/42469);6±NA	98%(41453/42469);6±NA	98%(41506/42469);66±NA	98%(41483/42469);69456±NA	99%(42184/42469);2.72±NA	98%(41602/42469);534309±NA	100%(42406/42469);20.93±NA	85%(35963/42469);1±NA	93%(39351/42469);34891±NA	88%(37485/42469);109±NA	77%(32551/42469);73751±NA	97%(41267/42469);1.37±NA	92%(39067/42469);2.89±NA	100%(42317/42469);232±NA	100%(42448/42469);12.19±NA	100%(42350/42469);311356±NA	94%(39931/42469);5±NA	94%(40039/42469);6388±NA	97%(41127/42469);0.25±NA
Streptococcus_hyointestinalis_A	1	19%(7884/42469);2217074±NA	28%(11923/42469);43.2±NA	27%(11533/42469);2316±NA	12%(5215/42469);0.84±NA	1%(481/42469);645.5±NA	30%(12658/42469);0.02±NA	34%(14464/42469);0.44±NA	86%(36561/42469);52.72±NA	83%(35107/42469);61±NA	98%(41530/42469);18±NA	95%(40365/42469);6±NA	98%(41453/42469);6±NA	98%(41797/42469);6±NA	81%(34355/42469);37±NA	81%(34566/42469);35604±NA	95%(40385/42469);1.61±NA	83%(35286/42469);198742±NA	97%(41333/42469);8.96±NA	82%(34825/42469);1±NA	89%(37952/42469);28856±NA	99%(42114/42469);262±NA	99%(41980/42469);194184±NA	97%(41104/42469);1.3±NA	99%(42248/42469);8.76±NA	52%(22283/42469);13±NA	76%(32425/42469);0.84±NA	58%(24679/42469);18709±NA	65%(27690/42469);1±NA	56%(23948/42469);234±NA	59%(25073/42469);0.01±NA
Streptococcus_ictaluri	1	19%(8082/42469);2234402±NA	15%(6443/42469);38.16±NA	31%(13268/42469);2467±NA	45%(19175/42469);0.88±NA	2%(989/42469);680±NA	19%(8169/42469);-0.03±NA	17%(7266/42469);0.4±NA	65%(27480/42469);48.63±NA	44%(18479/42469);45±NA	89%(37619/42469);9±NA	85%(36007/42469);3±NA	93%(39491/42469);3±NA	92%(38976/42469);3±NA	75%(31691/42469);34±NA	50%(21142/42469);22482±NA	80%(33935/42469);1.01±NA	85%(36265/42469);218885±NA	98%(41612/42469);9.8±NA	84%(35854/42469);1±NA	76%(32141/42469);13062±NA	94%(39756/42469);134±NA	87%(36902/42469);94728±NA	85%(36190/42469);0.58±NA	98%(41452/42469);4.24±NA	98%(41410/42469);110±NA	100%(42319/42469);5.81±NA	97%(41365/42469);129746±NA	13%(5717/42469);0±NA	25%(10690/42469);0±NA	29%(12188/42469);0±NA
Streptococcus_infantis_B	1	7%(3113/42469);1744061±NA	18%(7697/42469);39.47±NA	10%(4339/42469);1749±NA	54%(22953/42469);0.88±NA	11%(4616/42469);752±NA	30%(12903/42469);0.02±NA	30%(12877/42469);0.43±NA	62%(26300/42469);48.05±NA	71%(30104/42469);53±NA	94%(40028/42469);12±NA	69%(29447/42469);2±NA	97%(41026/42469);5±NA	97%(41190/42469);5±NA	43%(18148/42469);23±NA	26%(10917/42469);15243±NA	73%(30844/42469);0.87±NA	32%(13629/42469);52216±NA	64%(27015/42469);2.99±NA	94%(40034/42469);2±NA	85%(36221/42469);23597±NA	56%(23869/42469);53±NA	36%(15480/42469);30226±NA	97%(41232/42469);1.35±NA	72%(30759/42469);1.73±NA	24%(10170/42469);5±NA	47%(19985/42469);0.38±NA	27%(11412/42469);6653±NA	69%(29142/42469);1±NA	62%(26512/42469);411±NA	66%(27883/42469);0.02±NA
Streptococcus_infantis_C	1	8%(3462/42469);1791991±NA	18%(7449/42469);39.2±NA	10%(4443/42469);1758±NA	54%(22945/42469);0.88±NA	12%(4942/42469);755±NA	28%(12094/42469);0.01±NA	27%(11368/42469);0.42±NA	62%(26249/42469);48.03±NA	89%(37850/42469);69±NA	95%(40493/42469);13±NA	92%(39006/42469);5±NA	95%(40270/42469);4±NA	96%(40563/42469);4±NA	66%(27923/42469);30±NA	52%(22043/42469);23139±NA	90%(38058/42469);1.29±NA	57%(24269/42469);95661±NA	89%(37630/42469);5.34±NA	73%(31093/42469);1±NA	85%(36100/42469);23240±NA	86%(36713/42469);104±NA	85%(35909/42469);88521±NA	97%(41106/42469);1.3±NA	99%(41867/42469);4.94±NA	8%(3549/42469);2±NA	23%(9818/42469);0.19±NA	14%(5835/42469);3481±NA	39%(16695/42469);0±NA	4%(1619/42469);0±NA	4%(1764/42469);0±NA
Streptococcus_infantis_E	1	16%(6709/42469);2111724±NA	18%(7608/42469);39.38±NA	16%(6940/42469);1946±NA	3%(1417/42469);0.81±NA	7%(3175/42469);735.5±NA	26%(10979/42469);0±NA	27%(11671/42469);0.42±NA	65%(27621/42469);48.69±NA	21%(9065/42469);38±NA	58%(24498/42469);3±NA	45%(19133/42469);1±NA	60%(25629/42469);1±NA	79%(33442/42469);1±NA	65%(27603/42469);30±NA	58%(24576/42469);25035±NA	87%(36935/42469);1.19±NA	47%(19930/42469);75173±NA	73%(30823/42469);3.56±NA	22%(9420/42469);0±NA	37%(15551/42469);0±NA	60%(25445/42469);57±NA	51%(21624/42469);42866±NA	40%(16874/42469);0±NA	80%(33951/42469);2.03±NA	63%(26597/42469);18±NA	77%(32558/42469);0.85±NA	57%(24085/42469);17889±NA	79%(33540/42469);2±NA	69%(29418/42469);791±NA	75%(31884/42469);0.04±NA
Streptococcus_infantis_G	1	11%(4857/42469);1945605±NA	18%(7672/42469);39.44±NA	22%(9289/42469);2133±NA	47%(19827/42469);0.88±NA	1%(511/42469);647±NA	25%(10695/42469);0±NA	25%(10458/42469);0.42±NA	65%(27724/42469);48.74±NA	72%(30667/42469);54±NA	95%(40394/42469);13±NA	84%(35736/42469);3±NA	97%(41212/42469);5±NA	97%(41022/42469);5±NA	88%(37511/42469);43±NA	73%(31107/42469);30945±NA	95%(40272/42469);1.59±NA	48%(20426/42469);77146±NA	78%(33052/42469);3.97±NA	84%(35666/42469);1±NA	69%(29231/42469);3271±NA	96%(40892/42469);158±NA	93%(39589/42469);118136±NA	71%(30110/42469);0.17±NA	99%(42125/42469);6.07±NA	35%(14736/42469);7±NA	68%(29057/42469);0.67±NA	47%(19798/42469);13086±NA	18%(7498/42469);0±NA	30%(12683/42469);0±NA	34%(14591/42469);0±NA
Streptococcus_infantis_H	1	10%(4100/42469);1869505±NA	18%(7829/42469);39.57±NA	15%(6416/42469);1909±NA	34%(14484/42469);0.87±NA	4%(1589/42469);704±NA	27%(11676/42469);0.01±NA	28%(12090/42469);0.43±NA	64%(27285/42469);48.54±NA	70%(29622/42469);53±NA	97%(41310/42469);18±NA	95%(40433/42469);6±NA	98%(41641/42469);6±NA	98%(41458/42469);6±NA	70%(29700/42469);32±NA	47%(19947/42469);21651±NA	86%(36522/42469);1.16±NA	46%(19666/42469);74060±NA	78%(33008/42469);3.96±NA	41%(17341/42469);0±NA	21%(8835/42469);0±NA	57%(24089/42469);53±NA	32%(13686/42469);26868±NA	24%(10230/42469);0±NA	62%(26354/42469);1.44±NA	5%(2272/42469);1±NA	11%(4591/42469);0.11±NA	7%(2967/42469);1967±NA	14%(6044/42469);0±NA	26%(10958/42469);0±NA	30%(12563/42469);0±NA
Streptococcus_infantis_J	1	7%(2928/42469);1718317±NA	18%(7760/42469);39.52±NA	8%(3320/42469);1653±NA	62%(26145/42469);0.89±NA	23%(9971/42469);785±NA	29%(12411/42469);0.02±NA	28%(11924/42469);0.43±NA	62%(26481/42469);48.15±NA	33%(13903/42469);42±NA	65%(27796/42469);4±NA	57%(24045/42469);1±NA	68%(28720/42469);1±NA	7%(2867/42469);0±NA	62%(26252/42469);29±NA	64%(27332/42469);27345±NA	95%(40265/42469);1.59±NA	20%(8676/42469);36735±NA	45%(19208/42469);2.14±NA	86%(36393/42469);1±NA	86%(36438/42469);24165±NA	42%(18048/42469);38±NA	40%(16889/42469);33037±NA	97%(41358/42469);1.41±NA	77%(32833/42469);1.92±NA	31%(13188/42469);6±NA	53%(22556/42469);0.45±NA	31%(13228/42469);7804±NA	23%(9572/42469);0±NA	34%(14543/42469);0±NA	39%(16563/42469);0±NA
Streptococcus_infantis_K	1	7%(2917/42469);1716789±NA	19%(7860/42469);39.6±NA	8%(3270/42469);1648±NA	70%(29529/42469);0.9±NA	27%(11380/42469);792.5±NA	27%(11392/42469);0.01±NA	29%(12513/42469);0.43±NA	63%(26730/42469);48.26±NA	43%(18243/42469);45±NA	49%(20719/42469);3±NA	60%(25406/42469);1±NA	83%(35451/42469);1±NA	61%(25706/42469);1±NA	40%(17194/42469);23±NA	39%(16541/42469);19320±NA	85%(36036/42469);1.13±NA	13%(5557/42469);27260±NA	29%(12335/42469);1.59±NA	89%(37775/42469);1±NA	79%(33343/42469);16142±NA	37%(15512/42469);32±NA	23%(9968/42469);19906±NA	93%(39504/42469);0.94±NA	50%(21293/42469);1.16±NA	27%(11586/42469);5±NA	47%(20090/42469);0.39±NA	27%(11593/42469);6755±NA	6%(2521/42469);0±NA	42%(17719/42469);0±NA	47%(20161/42469);0±NA
Streptococcus_loxodontisalivarius	1	19%(7991/42469);2226923±NA	21%(9028/42469);40.67±NA	20%(8345/42469);2057±NA	25%(10733/42469);0.86±NA	25%(10511/42469);788±NA	31%(13228/42469);0.03±NA	32%(13403/42469);0.44±NA	63%(26810/42469);48.3±NA	33%(13875/42469);42±NA	65%(27766/42469);4±NA	56%(23687/42469);1±NA	68%(28850/42469);1±NA	55%(23271/42469);1±NA	56%(23611/42469);27±NA	57%(24001/42469);24585±NA	84%(35586/42469);1.1±NA	72%(30707/42469);141460±NA	93%(39386/42469);6.35±NA	43%(18421/42469);0±NA	32%(13529/42469);0±NA	34%(14581/42469);30±NA	29%(12323/42469);24279±NA	27%(11309/42469);0±NA	47%(19957/42469);1.09±NA	68%(28750/42469);21±NA	86%(36687/42469);1.21±NA	70%(29597/42469);26942±NA	78%(33286/42469);2±NA	85%(36140/42469);2831±NA	91%(38851/42469);0.13±NA
Streptococcus_marimammalium	1	4%(1788/42469);1505444±NA	6%(2602/42469);33.18±NA	4%(1686/42469);1417±NA	31%(13092/42469);0.86±NA	14%(6073/42469);764±NA	12%(5242/42469);-0.07±NA	13%(5349/42469);0.38±NA	38%(16350/42469);41.78±NA	59%(25088/42469);49±NA	75%(31825/42469);5±NA	82%(34769/42469);3±NA	50%(21147/42469);1±NA	73%(31014/42469);1±NA	57%(24289/42469);27±NA	41%(17408/42469);19926±NA	90%(38317/42469);1.32±NA	14%(5797/42469);28014±NA	37%(15848/42469);1.86±NA	76%(32333/42469);1±NA	81%(34292/42469);18549±NA	27%(11376/42469);23±NA	30%(12698/42469);24966±NA	96%(40889/42469);1.23±NA	70%(29843/42469);1.66±NA	40%(17191/42469);9±NA	53%(22398/42469);0.44±NA	27%(11315/42469);6583±NA	72%(30540/42469);1±NA	52%(22227/42469);169±NA	57%(24302/42469);0.01±NA
Streptococcus_marmotae	1	21%(8992/42469);2322791±NA	22%(9239/42469);40.87±NA	25%(10824/42469);2259±NA	25%(10419/42469);0.86±NA	11%(4699/42469);752±NA	15%(6435/42469);-0.05±NA	14%(5855/42469);0.39±NA	86%(36734/42469);52.81±NA	79%(33453/42469);58±NA	94%(39746/42469);12±NA	90%(38379/42469);4±NA	95%(40495/42469);4±NA	95%(40333/42469);4±NA	59%(24923/42469);28±NA	56%(23975/42469);24561±NA	82%(34876/42469);1.06±NA	88%(37298/42469);244281±NA	98%(41805/42469);10.52±NA	97%(41274/42469);2±NA	97%(41245/42469);51101±NA	87%(37112/42469);106±NA	64%(27165/42469);56123±NA	99%(42123/42469);2.2±NA	87%(36928/42469);2.42±NA	95%(40514/42469);82±NA	99%(42170/42469);4.51±NA	96%(40737/42469);104709±NA	19%(7982/42469);0±NA	30%(12877/42469);0±NA	35%(14776/42469);0±NA
Streptococcus_mitis_A	1	14%(6130/42469);2063983±NA	19%(8046/42469);39.78±NA	16%(6941/42469);1946±NA	26%(10960/42469);0.86±NA	21%(8745/42469);779±NA	26%(11000/42469);0±NA	27%(11639/42469);0.42±NA	72%(30576/42469);50.03±NA	55%(23423/42469);48±NA	82%(34763/42469);6±NA	46%(19402/42469);1±NA	60%(25447/42469);1±NA	79%(33602/42469);1±NA	73%(30925/42469);33±NA	55%(23506/42469);24216±NA	86%(36688/42469);1.17±NA	69%(29293/42469);128940±NA	92%(39235/42469);6.25±NA	23%(9743/42469);0±NA	35%(14979/42469);0±NA	42%(17935/42469);38±NA	43%(18050/42469);35303±NA	40%(17197/42469);0±NA	72%(30440/42469);1.71±NA	52%(22184/42469);13±NA	71%(30354/42469);0.73±NA	51%(21656/42469);15024±NA	25%(10695/42469);0±NA	13%(5652/42469);0±NA	15%(6497/42469);0±NA
Streptococcus_mitis_AD	1	12%(5235/42469);1984277±NA	20%(8550/42469);40.21±NA	14%(5940/42469);1872±NA	51%(21799/42469);0.88±NA	18%(7558/42469);773±NA	28%(11794/42469);0.01±NA	27%(11471/42469);0.42±NA	71%(30112/42469);49.83±NA	58%(24733/42469);49±NA	76%(32174/42469);5±NA	49%(20749/42469);1±NA	56%(23992/42469);1±NA	84%(35821/42469);1±NA	71%(30057/42469);32±NA	62%(26395/42469);26493±NA	91%(38486/42469);1.34±NA	45%(18981/42469);71390±NA	73%(31097/42469);3.6±NA	83%(35045/42469);1±NA	79%(33735/42469);17064±NA	86%(36313/42469);101±NA	81%(34223/42469);80759±NA	92%(39033/42469);0.86±NA	97%(41302/42469);4.07±NA	30%(12950/42469);6±NA	43%(18099/42469);0.34±NA	27%(11551/42469);6734±NA	81%(34274/42469);2±NA	66%(27914/42469);565±NA	72%(30501/42469);0.03±NA
Streptococcus_mitis_AF	1	14%(5830/42469);2038108±NA	19%(7982/42469);39.71±NA	17%(7071/42469);1957±NA	34%(14651/42469);0.87±NA	13%(5476/42469);758±NA	25%(10706/42469);0±NA	25%(10432/42469);0.42±NA	72%(30540/42469);50.02±NA	61%(25992/42469);50±NA	72%(30530/42469);5±NA	51%(21819/42469);1±NA	73%(30905/42469);1±NA	50%(21402/42469);1±NA	86%(36565/42469);41±NA	75%(31769/42469);31704±NA	94%(40108/42469);1.56±NA	67%(28391/42469);121804±NA	91%(38858/42469);5.98±NA	35%(14711/42469);0±NA	23%(9942/42469);0±NA	64%(27228/42469);62±NA	62%(26299/42469);53728±NA	18%(7600/42469);0±NA	90%(38074/42469);2.64±NA	92%(39048/42469);61±NA	93%(39622/42469);1.76±NA	78%(33015/42469);35906±NA	58%(24692/42469);1±NA	68%(28900/42469);701±NA	72%(30785/42469);0.03±NA
Streptococcus_mitis_AH	1	9%(3687/42469);1819806±NA	21%(8760/42469);40.39±NA	9%(3721/42469);1692±NA	56%(23987/42469);0.89±NA	31%(13145/42469);800±NA	27%(11465/42469);0.01±NA	29%(12416/42469);0.43±NA	69%(29485/42469);49.57±NA	39%(16491/42469);44±NA	78%(33330/42469);6±NA	62%(26508/42469);1±NA	80%(34065/42469);1±NA	61%(26003/42469);1±NA	69%(29449/42469);32±NA	63%(26960/42469);27006±NA	93%(39629/42469);1.48±NA	44%(18664/42469);70067±NA	76%(32469/42469);3.85±NA	89%(37977/42469);1±NA	75%(31785/42469);12123±NA	77%(32635/42469);81±NA	74%(31221/42469);68791±NA	88%(37210/42469);0.67±NA	97%(40992/42469);3.78±NA	48%(20535/42469);11±NA	75%(31994/42469);0.82±NA	51%(21594/42469);14943±NA	52%(21925/42469);1±NA	53%(22549/42469);179±NA	63%(26611/42469);0.01±NA
Streptococcus_mitis_AP	1	16%(6738/42469);2114708±NA	20%(8289/42469);39.97±NA	17%(7291/42469);1974±NA	21%(8961/42469);0.86±NA	17%(7341/42469);770±NA	25%(10466/42469);0±NA	26%(10893/42469);0.42±NA	71%(30329/42469);49.92±NA	66%(28234/42469);52±NA	97%(41392/42469);18±NA	96%(40629/42469);6±NA	98%(41759/42469);6±NA	98%(41529/42469);6±NA	72%(30561/42469);33±NA	54%(23078/42469);23898±NA	85%(36045/42469);1.13±NA	76%(32179/42469);156276±NA	95%(40434/42469);7.39±NA	88%(37568/42469);1±NA	72%(30604/42469);8879±NA	50%(21062/42469);45±NA	38%(16208/42469);31718±NA	80%(33848/42469);0.42±NA	64%(27321/42469);1.5±NA	80%(33972/42469);33±NA	96%(40646/42469);2.19±NA	84%(35607/42469);46382±NA	53%(22668/42469);1±NA	63%(26929/42469);445±NA	69%(29489/42469);0.02±NA
Streptococcus_mitis_AR	1	17%(7105/42469);2146611±NA	20%(8302/42469);39.98±NA	19%(8246/42469);2048±NA	36%(15129/42469);0.87±NA	18%(7724/42469);773±NA	25%(10609/42469);0±NA	24%(10180/42469);0.42±NA	74%(31317/42469);50.38±NA	83%(35040/42469);61±NA	94%(39803/42469);12±NA	90%(38303/42469);4±NA	95%(40535/42469);4±NA	95%(40307/42469);4±NA	84%(35523/42469);39±NA	85%(35932/42469);38124±NA	97%(41020/42469);1.78±NA	80%(33932/42469);178104±NA	97%(41055/42469);8.3±NA	86%(36386/42469);1±NA	93%(39584/42469);36197±NA	66%(28218/42469);65±NA	47%(19954/42469);39221±NA	98%(41785/42469);1.69±NA	75%(31867/42469);1.83±NA	94%(40012/42469);73±NA	99%(42224/42469);4.85±NA	96%(40713/42469);104051±NA	23%(9582/42469);0±NA	34%(14529/42469);0±NA	39%(16550/42469);0±NA
Streptococcus_mitis_AY	1	13%(5629/42469);2020730±NA	22%(9175/42469);40.8±NA	17%(7167/42469);1964±NA	43%(18099/42469);0.88±NA	13%(5566/42469);758±NA	27%(11416/42469);0.01±NA	26%(10904/42469);0.42±NA	80%(33957/42469);51.56±NA	10%(4086/42469);33±NA	48%(20484/42469);3±NA	61%(25805/42469);1±NA	82%(34749/42469);1±NA	60%(25373/42469);1±NA	54%(23103/42469);27±NA	59%(25258/42469);25581±NA	89%(37766/42469);1.27±NA	35%(14863/42469);56287±NA	60%(25485/42469);2.79±NA	53%(22609/42469);0±NA	5%(2121/42469);0±NA	55%(23380/42469);51±NA	49%(20742/42469);40893±NA	2%(815/42469);0±NA	80%(33826/42469);2.02±NA	48%(20493/42469);11±NA	43%(18291/42469);0.35±NA	29%(12259/42469);7148±NA	75%(31771/42469);2±NA	75%(31932/42469);1319±NA	82%(34887/42469);0.06±NA
Streptococcus_mitis_AZ	1	11%(4539/42469);1915891±NA	23%(9636/42469);41.19±NA	10%(4281/42469);1744±NA	46%(19372/42469);0.88±NA	31%(13017/42469);800±NA	30%(12550/42469);0.02±NA	28%(12064/42469);0.43±NA	77%(32566/42469);50.95±NA	7%(2919/42469);31±NA	42%(17794/42469);3±NA	53%(22601/42469);1±NA	71%(30276/42469);1±NA	54%(22914/42469);1±NA	55%(23351/42469);27±NA	29%(12292/42469);16308±NA	71%(30156/42469);0.85±NA	35%(14766/42469);55976±NA	62%(26533/42469);2.92±NA	42%(17759/42469);0±NA	20%(8325/42469);0±NA	56%(23692/42469);52±NA	53%(22579/42469);44934±NA	25%(10647/42469);0±NA	86%(36455/42469);2.35±NA	17%(7155/42469);3±NA	18%(7635/42469);0.16±NA	12%(5086/42469);3108±NA	77%(32717/42469);2±NA	88%(37465/42469);3629±NA	95%(40322/42469);0.19±NA
Streptococcus_mitis_BF	1	17%(7368/42469);2170860±NA	18%(7799/42469);39.55±NA	23%(9597/42469);2157±NA	21%(8853/42469);0.86±NA	5%(2110/42469);716±NA	23%(9591/42469);-0.01±NA	26%(10846/42469);0.42±NA	75%(32024/42469);50.69±NA	8%(3365/42469);32±NA	47%(20142/42469);3±NA	62%(26156/42469);1±NA	81%(34211/42469);1±NA	63%(26751/42469);1±NA	95%(40374/42469);54±NA	95%(40493/42469);56358±NA	99%(42124/42469);2.6±NA	71%(30288/42469);137531±NA	93%(39361/42469);6.34±NA	60%(25360/42469);0±NA	3%(1222/42469);0±NA	88%(37518/42469);109±NA	75%(32043/42469);71790±NA	8%(3565/42469);0±NA	95%(40169/42469);3.31±NA	97%(41194/42469);101±NA	99%(42047/42469);3.96±NA	94%(39939/42469);85908±NA	2%(926/42469);0±NA	39%(16631/42469);0±NA	44%(18766/42469);0±NA
Streptococcus_mitis_BG	1	7%(2879/42469);1709483±NA	17%(7207/42469);38.93±NA	9%(3635/42469);1684±NA	71%(29963/42469);0.9±NA	16%(6817/42469);767±NA	24%(10355/42469);0±NA	25%(10610/42469);0.42±NA	62%(26177/42469);48±NA	69%(29282/42469);53±NA	74%(31222/42469);5±NA	80%(33784/42469);2±NA	77%(32610/42469);1±NA	66%(28150/42469);1±NA	78%(33291/42469);36±NA	83%(35438/42469);37188±NA	98%(41799/42469);2.18±NA	17%(7266/42469);32589±NA	39%(16452/42469);1.91±NA	92%(39266/42469);1±NA	93%(39406/42469);35167±NA	78%(33328/42469);84±NA	68%(28754/42469);60776±NA	99%(42067/42469);2.06±NA	96%(40672/42469);3.56±NA	18%(7838/42469);3±NA	36%(15325/42469);0.29±NA	20%(8504/42469);4948±NA	8%(3455/42469);0±NA	44%(18676/42469);0±NA	50%(21302/42469);0±NA
Streptococcus_mitis_BH	1	10%(4095/42469);1868924±NA	20%(8339/42469);40.03±NA	9%(4029/42469);1723±NA	56%(23628/42469);0.88±NA	27%(11458/42469);794±NA	28%(11979/42469);0.01±NA	26%(11120/42469);0.42±NA	68%(28917/42469);49.32±NA	65%(27709/42469);51±NA	81%(34540/42469);6±NA	88%(37478/42469);4±NA	49%(20655/42469);1±NA	72%(30515/42469);1±NA	40%(16855/42469);22±NA	28%(11679/42469);15834±NA	71%(30258/42469);0.85±NA	41%(17512/42469);65600±NA	72%(30565/42469);3.51±NA	75%(32058/42469);1±NA	73%(30881/42469);9660±NA	91%(38709/42469);121±NA	90%(38372/42469);105461±NA	83%(35457/42469);0.52±NA	99%(42066/42469);5.64±NA	47%(19801/42469);11±NA	63%(26591/42469);0.57±NA	41%(17233/42469);10723±NA	46%(19386/42469);0±NA	10%(4035/42469);0±NA	10%(4437/42469);0±NA
Streptococcus_mitis_BI	1	13%(5466/42469);2005002±NA	19%(8102/42469);39.82±NA	14%(6047/42469);1881±NA	47%(19856/42469);0.88±NA	21%(8885/42469);779±NA	25%(10691/42469);0±NA	25%(10470/42469);0.42±NA	71%(29999/42469);49.79±NA	55%(23192/42469);48±NA	78%(32933/42469);6±NA	90%(38030/42469);4±NA	73%(31092/42469);1±NA	52%(22204/42469);1±NA	77%(32614/42469);35±NA	73%(31184/42469);31041±NA	94%(40037/42469);1.55±NA	57%(24264/42469);95629±NA	85%(36188/42469);4.77±NA	38%(16277/42469);0±NA	25%(10571/42469);0±NA	83%(35428/42469);95±NA	88%(37330/42469);97464±NA	22%(9168/42469);0±NA	98%(41828/42469);4.86±NA	57%(24298/42469);15±NA	74%(31313/42469);0.78±NA	52%(22177/42469);15628±NA	78%(32956/42469);2±NA	66%(28113/42469);591±NA	73%(30849/42469);0.03±NA
Streptococcus_mitis_BJ	1	13%(5630/42469);2020862±NA	21%(8982/42469);40.63±NA	17%(7319/42469);1976±NA	44%(18706/42469);0.88±NA	8%(3595/42469);740±NA	27%(11306/42469);0.01±NA	25%(10598/42469);0.42±NA	79%(33347/42469);51.29±NA	71%(30292/42469);54±NA	67%(28377/42469);4±NA	80%(33805/42469);2±NA	76%(32088/42469);1±NA	67%(28589/42469);1±NA	87%(37020/42469);42±NA	86%(36383/42469);39060±NA	97%(41394/42469);1.93±NA	40%(16857/42469);63164±NA	66%(28121/42469);3.13±NA	68%(29077/42469);0±NA	12%(5050/42469);0±NA	48%(20345/42469);43±NA	48%(20462/42469);40294±NA	17%(7285/42469);0±NA	79%(33536/42469);1.99±NA	62%(26306/42469);17±NA	73%(30884/42469);0.76±NA	52%(22027/42469);15445±NA	55%(23384/42469);1±NA	80%(33915/42469);1910±NA	89%(37703/42469);0.1±NA
Streptococcus_mitis_BK	1	13%(5364/42469);1996351±NA	20%(8432/42469);40.1±NA	13%(5677/42469);1853±NA	29%(12402/42469);0.86±NA	16%(6609/42469);767±NA	26%(11146/42469);0±NA	27%(11350/42469);0.42±NA	70%(29586/42469);49.61±NA	49%(20796/42469);46±NA	81%(34190/42469);6±NA	88%(37284/42469);4±NA	53%(22718/42469);1±NA	68%(28683/42469);1±NA	50%(21131/42469);25±NA	45%(18923/42469);20937±NA	82%(34784/42469);1.05±NA	66%(27974/42469);118602±NA	91%(38781/42469);5.94±NA	94%(40013/42469);2±NA	97%(41335/42469);52664±NA	76%(32219/42469);80±NA	62%(26175/42469);53398±NA	99%(42252/42469);2.64±NA	90%(38232/42469);2.67±NA	49%(20836/42469);12±NA	71%(30239/42469);0.72±NA	50%(21034/42469);14367±NA	40%(16825/42469);0±NA	3%(1479/42469);0±NA	4%(1526/42469);0±NA
Streptococcus_mitis_BL	1	17%(7189/42469);2155387±NA	19%(8238/42469);39.93±NA	19%(7918/42469);2023±NA	46%(19389/42469);0.88±NA	18%(7745/42469);773±NA	25%(10750/42469);0±NA	24%(10346/42469);0.42±NA	71%(30122/42469);49.84±NA	80%(34101/42469);59±NA	93%(39694/42469);12±NA	90%(38141/42469);4±NA	96%(40610/42469);4±NA	95%(40273/42469);4±NA	77%(32563/42469);35±NA	50%(21237/42469);22545±NA	82%(34682/42469);1.05±NA	85%(35889/42469);211183±NA	98%(41613/42469);9.8±NA	85%(36139/42469);1±NA	92%(39013/42469);33135±NA	74%(31399/42469);76±NA	63%(26746/42469);54922±NA	98%(41587/42469);1.54±NA	89%(37659/42469);2.55±NA	84%(35581/42469);39±NA	98%(41465/42469);2.84±NA	89%(37970/42469);61313±NA	15%(6387/42469);0±NA	26%(11223/42469);0±NA	30%(12935/42469);0±NA
Streptococcus_mitis_BO	1	15%(6417/42469);2086958±NA	19%(8016/42469);39.75±NA	16%(6688/42469);1929±NA	49%(20970/42469);0.88±NA	25%(10414/42469);788±NA	26%(10970/42469);0±NA	27%(11677/42469);0.42±NA	71%(29946/42469);49.76±NA	83%(35168/42469);61±NA	95%(40191/42469);12±NA	89%(37765/42469);4±NA	95%(40421/42469);4±NA	96%(40819/42469);4±NA	92%(39261/42469);48±NA	91%(38806/42469);46206±NA	99%(41847/42469);2.21±NA	79%(33613/42469);173776±NA	97%(41070/42469);8.33±NA	80%(33943/42469);1±NA	73%(31204/42469);10546±NA	96%(40759/42469);154±NA	97%(41266/42469);150576±NA	83%(35272/42469);0.51±NA	99%(42209/42469);7.22±NA	50%(21160/42469);12±NA	71%(30360/42469);0.73±NA	52%(21914/42469);15309±NA	92%(39083/42469);4±NA	91%(38778/42469);4738±NA	96%(40913/42469);0.23±NA
Streptococcus_mitis_BP	1	13%(5597/42469);2017910±NA	18%(7797/42469);39.55±NA	13%(5309/42469);1825±NA	19%(8256/42469);0.85±NA	16%(6605/42469);767±NA	28%(12081/42469);0.01±NA	27%(11377/42469);0.42±NA	64%(27319/42469);48.55±NA	28%(11955/42469);40±NA	68%(28863/42469);4±NA	69%(29389/42469);2±NA	54%(23001/42469);1±NA	69%(29362/42469);1±NA	69%(29150/42469);31±NA	64%(27209/42469);27222±NA	91%(38614/42469);1.35±NA	72%(30678/42469);141210±NA	94%(40103/42469);7±NA	3%(1465/42469);0±NA	58%(24742/42469);0±NA	85%(36261/42469);101±NA	85%(36016/42469);89083±NA	55%(23347/42469);0±NA	98%(41579/42469);4.41±NA	74%(31531/42469);27±NA	88%(37493/42469);1.31±NA	69%(29311/42469);26363±NA	70%(29569/42469);1±NA	64%(27162/42469);473±NA	66%(27964/42469);0.02±NA
Streptococcus_mitis_BQ	1	17%(7344/42469);2168718±NA	18%(7846/42469);39.59±NA	20%(8297/42469);2053±NA	25%(10492/42469);0.86±NA	11%(4697/42469);752±NA	23%(9728/42469);-0.01±NA	24%(10127/42469);0.42±NA	72%(30618/42469);50.06±NA	23%(9917/42469);39±NA	78%(33089/42469);6±NA	90%(38355/42469);4±NA	66%(28154/42469);1±NA	58%(24785/42469);1±NA	91%(38654/42469);46±NA	91%(38569/42469);45336±NA	98%(41677/42469);2.09±NA	69%(29336/42469);129290±NA	91%(38822/42469);5.96±NA	88%(37254/42469);1±NA	84%(35539/42469);21767±NA	79%(33720/42469);86±NA	56%(23777/42469);47679±NA	94%(39889/42469);1±NA	83%(35374/42469);2.2±NA	70%(29884/42469);23±NA	88%(37322/42469);1.29±NA	71%(30100/42469);27992±NA	94%(40062/42469);5±NA	92%(39260/42469);5277±NA	97%(41049/42469);0.24±NA
Streptococcus_mitis_BR	1	15%(6431/42469);2089074±NA	19%(7969/42469);39.71±NA	17%(7309/42469);1975±NA	27%(11611/42469);0.86±NA	20%(8682/42469);779±NA	23%(9938/42469);-0.01±NA	27%(11467/42469);0.42±NA	71%(30309/42469);49.91±NA	3%(1097/42469);26±NA	27%(11515/42469);1±NA	14%(6064/42469);0±NA	12%(5210/42469);0±NA	46%(19677/42469);0±NA	79%(33673/42469);36±NA	64%(27222/42469);27231±NA	90%(38115/42469);1.3±NA	45%(19110/42469);71894±NA	71%(30131/42469);3.44±NA	82%(35035/42469);1±NA	88%(37516/42469);27335±NA	94%(39818/42469);135±NA	91%(38740/42469);108684±NA	97%(41137/42469);1.31±NA	99%(41957/42469);5.2±NA	34%(14635/42469);7±NA	53%(22626/42469);0.45±NA	37%(15643/42469);9465±NA	33%(13983/42469);0±NA	20%(8627/42469);0±NA	23%(9974/42469);0±NA
Streptococcus_mitis_BS	1	13%(5457/42469);2004166±NA	19%(7975/42469);39.71±NA	15%(6332/42469);1902±NA	67%(28264/42469);0.89±NA	27%(11527/42469);794±NA	26%(11127/42469);0±NA	27%(11384/42469);0.42±NA	70%(29584/42469);49.61±NA	35%(14698/42469);42±NA	55%(23173/42469);3±NA	34%(14303/42469);1±NA	54%(22855/42469);1±NA	69%(29486/42469);1±NA	57%(24080/42469);27±NA	36%(15085/42469);18306±NA	75%(31830/42469);0.91±NA	34%(14570/42469);55353±NA	59%(25202/42469);2.76±NA	4%(1687/42469);0±NA	59%(24976/42469);0±NA	74%(31278/42469);76±NA	76%(32340/42469);72887±NA	55%(23570/42469);0±NA	96%(40810/42469);3.64±NA	40%(17059/42469);9±NA	60%(25438/42469);0.53±NA	40%(17063/42469);10585±NA	42%(17638/42469);0±NA	6%(2589/42469);0±NA	7%(2801/42469);0±NA
Streptococcus_mitis_BT	1	14%(5777/42469);2033396±NA	20%(8583/42469);40.24±NA	16%(6710/42469);1931±NA	59%(25124/42469);0.89±NA	13%(5510/42469);758±NA	24%(10273/42469);0±NA	25%(10738/42469);0.42±NA	71%(30124/42469);49.84±NA	80%(33947/42469);59±NA	94%(39970/42469);12±NA	91%(38609/42469);4±NA	96%(40762/42469);4±NA	95%(40493/42469);4±NA	82%(34794/42469);38±NA	85%(36090/42469);38463±NA	97%(41304/42469);1.89±NA	75%(31919/42469);153447±NA	96%(40571/42469);7.55±NA	63%(26557/42469);0±NA	16%(7003/42469);0±NA	93%(39653/42469);132±NA	86%(36514/42469);92058±NA	11%(4762/42469);0±NA	98%(41653/42469);4.53±NA	67%(28260/42469);20±NA	90%(38231/42469);1.44±NA	72%(30637/42469);29198±NA	11%(4666/42469);0±NA	47%(20068/42469);0±NA	53%(22662/42469);0±NA
Streptococcus_mitis_D	1	17%(7354/42469);2169250±NA	19%(7909/42469);39.65±NA	20%(8602/42469);2079±NA	17%(7038/42469);0.85±NA	12%(5034/42469);755±NA	23%(9754/42469);-0.01±NA	20%(8535/42469);0.41±NA	72%(30590/42469);50.05±NA	39%(16718/42469);44±NA	44%(18651/42469);3±NA	59%(24868/42469);1±NA	65%(27578/42469);1±NA	57%(24384/42469);1±NA	77%(32628/42469);35±NA	78%(33091/42469);33420±NA	94%(39979/42469);1.54±NA	61%(25769/42469);104451±NA	86%(36323/42469);4.82±NA	49%(20640/42469);0±NA	26%(11217/42469);0±NA	42%(17637/42469);37±NA	40%(16875/42469);33014±NA	32%(13529/42469);0±NA	65%(27684/42469);1.52±NA	73%(30902/42469);25±NA	88%(37385/42469);1.3±NA	71%(30151/42469);28098±NA	60%(25459/42469);1±NA	50%(21310/42469);134±NA	61%(26106/42469);0.01±NA
Streptococcus_mitis_E	1	15%(6383/42469);2084604±NA	19%(7926/42469);39.66±NA	14%(6086/42469);1883±NA	6%(2633/42469);0.83±NA	28%(11904/42469);794±NA	25%(10526/42469);0±NA	25%(10787/42469);0.42±NA	70%(29695/42469);49.66±NA	4%(1845/42469);29±NA	47%(19831/42469);3±NA	63%(26590/42469);1±NA	79%(33670/42469);1±NA	62%(26345/42469);1±NA	66%(28230/42469);31±NA	81%(34555/42469);35592±NA	96%(40798/42469);1.71±NA	51%(21716/42469);83121±NA	78%(33136/42469);3.99±NA	58%(24514/42469);0±NA	1%(414/42469);0±NA	39%(16369/42469);34±NA	38%(15972/42469);31220±NA	6%(2719/42469);0±NA	64%(27311/42469);1.5±NA	39%(16621/42469);8±NA	53%(22405/42469);0.45±NA	37%(15646/42469);9466±NA	1%(345/42469);0±NA	38%(15945/42469);0±NA	43%(18080/42469);0±NA
Streptococcus_mitis_F	1	13%(5331/42469);1992136±NA	19%(8104/42469);39.83±NA	15%(6575/42469);1920±NA	28%(11715/42469);0.86±NA	14%(6149/42469);764±NA	26%(10840/42469);0±NA	27%(11498/42469);0.42±NA	72%(30583/42469);50.04±NA	3%(1093/42469);26±NA	27%(11478/42469);1±NA	14%(5767/42469);0±NA	13%(5396/42469);0±NA	46%(19476/42469);0±NA	71%(30084/42469);32±NA	55%(23453/42469);24180±NA	88%(37184/42469);1.21±NA	39%(16756/42469);62819±NA	66%(28229/42469);3.15±NA	32%(13794/42469);0±NA	47%(19922/42469);0±NA	55%(23286/42469);51±NA	54%(23113/42469);46158±NA	50%(21250/42469);0±NA	85%(36272/42469);2.32±NA	50%(21267/42469);12±NA	73%(31184/42469);0.77±NA	52%(21911/42469);15307±NA	88%(37454/42469);3±NA	78%(32939/42469);1602±NA	85%(36127/42469);0.08±NA
Streptococcus_mitis_H	1	13%(5707/42469);2026898±NA	19%(7999/42469);39.73±NA	16%(6645/42469);1926±NA	29%(12288/42469);0.86±NA	20%(8622/42469);779±NA	26%(11176/42469);0±NA	27%(11287/42469);0.42±NA	72%(30504/42469);50±NA	9%(3831/42469);32±NA	8%(3559/42469);0±NA	2%(878/42469);0±NA	7%(3173/42469);0±NA	29%(12108/42469);0±NA	60%(25390/42469);28±NA	57%(24319/42469);24834±NA	88%(37456/42469);1.23±NA	46%(19372/42469);72934±NA	73%(31112/42469);3.6±NA	75%(31823/42469);1±NA	79%(33437/42469);16369±NA	85%(36269/42469);101±NA	73%(31042/42469);68041±NA	91%(38643/42469);0.81±NA	95%(40274/42469);3.36±NA	47%(19775/42469);11±NA	68%(28938/42469);0.66±NA	47%(20120/42469);13402±NA	38%(16105/42469);0±NA	2%(919/42469);0±NA	2%(1038/42469);0±NA
Streptococcus_mitis_J	1	16%(6830/42469);2122552±NA	19%(8140/42469);39.86±NA	19%(8093/42469);2035±NA	0%(164/42469);0.75±NA	2%(913/42469);677±NA	26%(10860/42469);0±NA	27%(11453/42469);0.42±NA	72%(30643/42469);50.06±NA	27%(11409/42469);40±NA	61%(25769/42469);3±NA	49%(20869/42469);1±NA	56%(23617/42469);1±NA	83%(35272/42469);1±NA	75%(32002/42469);34±NA	60%(25353/42469);25662±NA	88%(37187/42469);1.21±NA	53%(22351/42469);85936±NA	79%(33395/42469);4.05±NA	96%(40881/42469);2±NA	94%(39845/42469);37751±NA	75%(31862/42469);78±NA	53%(22462/42469);44662±NA	99%(41876/42469);1.78±NA	81%(34573/42469);2.1±NA	61%(25934/42469);17±NA	82%(34785/42469);1.01±NA	62%(26443/42469);21338±NA	80%(34039/42469);2±NA	71%(30251/42469);945±NA	76%(32078/42469);0.04±NA
Streptococcus_mitis_L	1	12%(5187/42469);1979452±NA	19%(8252/42469);39.95±NA	14%(6058/42469);1881±NA	27%(11381/42469);0.86±NA	14%(5809/42469);761±NA	26%(10906/42469);0±NA	28%(11802/42469);0.42±NA	70%(29789/42469);49.69±NA	5%(2064/42469);29±NA	60%(25592/42469);3±NA	42%(18004/42469);1±NA	63%(26908/42469);1±NA	78%(33221/42469);1±NA	73%(31000/42469);33±NA	65%(27705/42469);27654±NA	92%(39013/42469);1.4±NA	29%(12231/42469);47719±NA	52%(21978/42469);2.41±NA	21%(8968/42469);0±NA	42%(17833/42469);0±NA	60%(25423/42469);57±NA	49%(21009/42469);41525±NA	39%(16421/42469);0±NA	81%(34566/42469);2.1±NA	61%(25837/42469);17±NA	80%(33885/42469);0.94±NA	58%(24631/42469);18634±NA	30%(12548/42469);0±NA	18%(7663/42469);0±NA	20%(8634/42469);0±NA
Streptococcus_mitis_M	1	16%(7002/42469);2136987±NA	19%(8171/42469);39.88±NA	17%(7145/42469);1962±NA	26%(11175/42469);0.86±NA	21%(8722/42469);779±NA	26%(10947/42469);0±NA	28%(11724/42469);0.42±NA	70%(29611/42469);49.62±NA	78%(33047/42469);57±NA	97%(41263/42469);17±NA	83%(35190/42469);3±NA	99%(41894/42469);7±NA	99%(42040/42469);7±NA	71%(29957/42469);32±NA	62%(26375/42469);26481±NA	88%(37524/42469);1.24±NA	73%(31166/42469);145815±NA	94%(39918/42469);6.82±NA	80%(33925/42469);1±NA	92%(38955/42469);32910±NA	43%(18398/42469);39±NA	43%(18361/42469);35933±NA	98%(41592/42469);1.54±NA	71%(30077/42469);1.68±NA	72%(30749/42469);25±NA	88%(37472/42469);1.31±NA	71%(30143/42469);28089±NA	63%(26714/42469);1±NA	80%(33822/42469);1882±NA	86%(36711/42469);0.09±NA
Streptococcus_mitis_P	1	12%(5295/42469);1989639±NA	19%(8067/42469);39.79±NA	13%(5323/42469);1827±NA	57%(24147/42469);0.89±NA	26%(11229/42469);791±NA	23%(9578/42469);-0.01±NA	26%(10866/42469);0.42±NA	68%(29034/42469);49.37±NA	60%(25625/42469);50±NA	79%(33445/42469);6±NA	86%(36498/42469);3±NA	94%(39820/42469);3±NA	17%(7136/42469);0±NA	69%(29486/42469);32±NA	57%(24191/42469);24738±NA	88%(37475/42469);1.24±NA	62%(26294/42469);107714±NA	89%(37782/42469);5.41±NA	58%(24784/42469);0±NA	4%(1589/42469);0±NA	59%(24893/42469);55±NA	58%(24463/42469);49277±NA	7%(2989/42469);0±NA	88%(37275/42469);2.48±NA	63%(26942/42469);18±NA	84%(35600/42469);1.09±NA	63%(26654/42469);21670±NA	2%(689/42469);0±NA	38%(16193/42469);0±NA	44%(18492/42469);0±NA
Streptococcus_mitis_W	1	9%(3930/42469);1849671±NA	20%(8493/42469);40.15±NA	9%(3949/42469);1715±NA	48%(20391/42469);0.88±NA	28%(11731/42469);794±NA	27%(11538/42469);0.01±NA	24%(10186/42469);0.42±NA	69%(29389/42469);49.53±NA	58%(24470/42469);49±NA	78%(33191/42469);6±NA	56%(23958/42469);1±NA	67%(28638/42469);1±NA	55%(23477/42469);1±NA	55%(23569/42469);27±NA	35%(14826/42469);18105±NA	78%(33253/42469);0.98±NA	56%(23624/42469);92412±NA	87%(36839/42469);5±NA	86%(36446/42469);1±NA	70%(29909/42469);6703±NA	86%(36646/42469);103±NA	86%(36505/42469);92026±NA	78%(33042/42469);0.36±NA	99%(41885/42469);4.98±NA	45%(19147/42469);10±NA	62%(26181/42469);0.56±NA	39%(16697/42469);10297±NA	61%(26007/42469);1±NA	70%(29663/42469);828±NA	77%(32544/42469);0.04±NA
Streptococcus_oralis_AB	1	12%(5296/42469);1989687±NA	22%(9386/42469);41±NA	14%(5893/42469);1870±NA	34%(14440/42469);0.87±NA	9%(3833/42469);743±NA	30%(12545/42469);0.02±NA	28%(12072/42469);0.43±NA	78%(33034/42469);51.16±NA	44%(18513/42469);45±NA	84%(35634/42469);7±NA	85%(35903/42469);3±NA	71%(30148/42469);1±NA	86%(36705/42469);2±NA	77%(32569/42469);35±NA	72%(30596/42469);30423±NA	94%(39935/42469);1.53±NA	38%(16323/42469);61189±NA	65%(27742/42469);3.08±NA	42%(17956/42469);0±NA	20%(8548/42469);0±NA	62%(26222/42469);59±NA	45%(18949/42469);37125±NA	26%(10843/42469);0±NA	76%(32289/42469);1.87±NA	26%(11244/42469);5±NA	49%(20974/42469);0.41±NA	32%(13790/42469);8182±NA	77%(32692/42469);2±NA	82%(34635/42469);2180±NA	89%(37951/42469);0.11±NA
Streptococcus_oralis_AD	1	10%(4271/42469);1887959±NA	23%(9783/42469);41.3±NA	12%(4890/42469);1794±NA	54%(22819/42469);0.88±NA	19%(8121/42469);776±NA	29%(12110/42469);0.01±NA	30%(12852/42469);0.43±NA	79%(33522/42469);51.37±NA	53%(22322/42469);47±NA	81%(34253/42469);6±NA	35%(14790/42469);1±NA	53%(22348/42469);1±NA	68%(29006/42469);1±NA	53%(22635/42469);26±NA	37%(15593/42469);18663±NA	79%(33606/42469);0.99±NA	44%(18705/42469);70231±NA	75%(31786/42469);3.72±NA	2%(774/42469);0±NA	57%(24067/42469);0±NA	84%(35649/42469);97±NA	84%(35679/42469);87381±NA	53%(22655/42469);0±NA	98%(41720/42469);4.63±NA	37%(15549/42469);8±NA	48%(20341/42469);0.39±NA	30%(12532/42469);7334±NA	82%(34877/42469);2±NA	70%(29768/42469);848±NA	74%(31617/42469);0.04±NA
Streptococcus_oralis_B	1	10%(4376/42469);1900154±NA	23%(9664/42469);41.21±NA	13%(5536/42469);1842±NA	47%(20123/42469);0.88±NA	19%(8264/42469);776±NA	29%(12453/42469);0.02±NA	28%(11855/42469);0.43±NA	77%(32900/42469);51.1±NA	67%(28300/42469);52±NA	78%(32951/42469);6±NA	77%(32708/42469);2±NA	88%(37354/42469);2±NA	87%(36874/42469);2±NA	75%(31812/42469);34±NA	56%(23955/42469);24543±NA	89%(37999/42469);1.29±NA	68%(28937/42469);126131±NA	94%(39750/42469);6.64±NA	87%(36865/42469);1±NA	93%(39418/42469);35239±NA	77%(32849/42469);82±NA	79%(33723/42469);78512±NA	99%(41930/42469);1.85±NA	97%(41360/42469);4.13±NA	42%(17850/42469);9±NA	63%(26750/42469);0.58±NA	41%(17588/42469);11042±NA	60%(25343/42469);1±NA	56%(23825/42469);230±NA	61%(26038/42469);0.01±NA
Streptococcus_oralis_BE	1	9%(3825/42469);1836062±NA	23%(9606/42469);41.17±NA	11%(4846/42469);1789±NA	67%(28569/42469);0.89±NA	20%(8579/42469);779±NA	28%(12034/42469);0.01±NA	30%(12620/42469);0.43±NA	79%(33375/42469);51.3±NA	79%(33755/42469);58±NA	85%(36228/42469);7±NA	92%(39176/42469);5±NA	47%(19824/42469);1±NA	76%(32176/42469);1±NA	50%(21238/42469);25±NA	37%(15560/42469);18639±NA	81%(34190/42469);1.02±NA	31%(13029/42469);50316±NA	59%(25039/42469);2.74±NA	17%(7012/42469);0±NA	63%(26640/42469);0±NA	68%(28704/42469);67±NA	62%(26218/42469);53521±NA	68%(28898/42469);0±NA	92%(39153/42469);2.91±NA	37%(15856/42469);8±NA	58%(24498/42469);0.5±NA	36%(15301/42469);9216±NA	83%(35284/42469);2±NA	85%(36141/42469);2832±NA	93%(39340/42469);0.15±NA
Streptococcus_oralis_BF	1	11%(4687/42469);1928411±NA	22%(9482/42469);41.08±NA	14%(5976/42469);1875±NA	49%(20795/42469);0.88±NA	14%(5789/42469);761±NA	28%(11944/42469);0.01±NA	31%(13070/42469);0.43±NA	79%(33414/42469);51.31±NA	70%(29819/42469);53±NA	82%(34746/42469);6±NA	89%(37811/42469);4±NA	60%(25593/42469);1±NA	79%(33487/42469);1±NA	73%(30923/42469);33±NA	61%(25739/42469);25956±NA	91%(38602/42469);1.35±NA	38%(15945/42469);59928±NA	66%(27923/42469);3.11±NA	22%(9527/42469);0±NA	35%(14728/42469);0±NA	73%(31068/42469);75±NA	66%(28162/42469);58969±NA	40%(16978/42469);0±NA	93%(39581/42469);3.06±NA	38%(15965/42469);8±NA	47%(19812/42469);0.38±NA	30%(12588/42469);7378±NA	25%(10795/42469);0±NA	13%(5513/42469);0±NA	15%(6308/42469);0±NA
Streptococcus_oralis_BG	1	10%(4210/42469);1881450±NA	23%(9882/42469);41.38±NA	11%(4516/42469);1764±NA	67%(28522/42469);0.89±NA	16%(6903/42469);768.5±NA	30%(12851/42469);0.02±NA	30%(12612/42469);0.43±NA	77%(32612/42469);50.97±NA	82%(34788/42469);60±NA	94%(40102/42469);12±NA	88%(37565/42469);4±NA	94%(40130/42469);4±NA	96%(40733/42469);4±NA	54%(22756/42469);26±NA	57%(24391/42469);24891±NA	90%(38324/42469);1.32±NA	62%(26442/42469);108633±NA	91%(38490/42469);5.77±NA	78%(32914/42469);1±NA	83%(35410/42469);21431±NA	89%(37820/42469);112±NA	83%(35066/42469);84439±NA	96%(40558/42469);1.14±NA	98%(41632/42469);4.49±NA	3%(1362/42469);1±NA	12%(4963/42469);0.11±NA	7%(3066/42469);2007±NA	71%(30173/42469);1±NA	69%(29252/42469);762±NA	75%(31748/42469);0.04±NA
Streptococcus_oralis_BH	1	13%(5327/42469);1991903±NA	22%(9285/42469);40.92±NA	14%(6037/42469);1880±NA	55%(23308/42469);0.88±NA	20%(8591/42469);779±NA	28%(12041/42469);0.01±NA	26%(11036/42469);0.42±NA	79%(33583/42469);51.4±NA	78%(33099/42469);57±NA	88%(37200/42469);8±NA	82%(34963/42469);3±NA	1%(338/42469);0±NA	74%(31572/42469);1±NA	74%(31263/42469);33±NA	71%(30009/42469);29838±NA	94%(39787/42469);1.5±NA	52%(21968/42469);84279±NA	81%(34205/42469);4.23±NA	14%(5782/42469);0±NA	62%(26340/42469);0±NA	65%(27468/42469);63±NA	65%(27725/42469);57719±NA	65%(27669/42469);0±NA	92%(39120/42469);2.9±NA	54%(23076/42469);14±NA	66%(28195/42469);0.63±NA	45%(19177/42469);12508±NA	95%(40405/42469);5±NA	88%(37507/42469);3664±NA	94%(40041/42469);0.18±NA
Streptococcus_oralis_BI	1	11%(4831/42469);1941958±NA	22%(9548/42469);41.12±NA	14%(6147/42469);1888±NA	61%(25913/42469);0.89±NA	13%(5410/42469);758±NA	27%(11586/42469);0.01±NA	28%(11844/42469);0.43±NA	80%(33770/42469);51.49±NA	61%(25746/42469);50±NA	65%(27557/42469);4±NA	77%(32721/42469);2±NA	22%(9415/42469);0±NA	57%(24067/42469);1±NA	38%(16085/42469);22±NA	31%(13199/42469);16950±NA	72%(30701/42469);0.87±NA	34%(14596/42469);55455±NA	61%(26074/42469);2.86±NA	87%(36811/42469);1±NA	91%(38746/42469);31978±NA	86%(36348/42469);101±NA	78%(33249/42469);76518±NA	98%(41736/42469);1.65±NA	97%(41183/42469);3.94±NA	39%(16424/42469);8±NA	61%(25902/42469);0.55±NA	40%(17159/42469);10671±NA	87%(36826/42469);3±NA	82%(34618/42469);2172±NA	89%(38000/42469);0.11±NA
Streptococcus_oralis_BJ	1	11%(4754/42469);1934756±NA	23%(9565/42469);41.14±NA	13%(5349/42469);1828±NA	50%(21302/42469);0.88±NA	25%(10455/42469);788±NA	28%(11883/42469);0.01±NA	31%(13188/42469);0.43±NA	79%(33472/42469);51.34±NA	75%(31683/42469);55±NA	91%(38548/42469);9±NA	92%(39250/42469);5±NA	19%(8278/42469);0±NA	76%(32331/42469);1±NA	52%(22296/42469);26±NA	53%(22677/42469);23595±NA	88%(37302/42469);1.22±NA	48%(20175/42469);76099±NA	77%(32836/42469);3.93±NA	78%(33061/42469);1±NA	81%(34417/42469);18866±NA	88%(37568/42469);110±NA	87%(36763/42469);93742±NA	94%(39771/42469);0.98±NA	98%(41825/42469);4.85±NA	37%(15865/42469);8±NA	57%(24019/42469);0.49±NA	37%(15578/42469);9413±NA	88%(37270/42469);3±NA	81%(34612/42469);2170±NA	89%(37850/42469);0.11±NA
Streptococcus_oralis_BM	1	10%(4421/42469);1904690±NA	22%(9453/42469);41.05±NA	14%(5937/42469);1872±NA	50%(21048/42469);0.88±NA	12%(5207/42469);756.5±NA	28%(11912/42469);0.01±NA	31%(13122/42469);0.43±NA	78%(33306/42469);51.26±NA	41%(17262/42469);44±NA	59%(24955/42469);3±NA	44%(18876/42469);1±NA	61%(25904/42469);1±NA	80%(34132/42469);1±NA	79%(33573/42469);36±NA	71%(30222/42469);30033±NA	95%(40235/42469);1.58±NA	44%(18646/42469);69982±NA	74%(31485/42469);3.67±NA	80%(34037/42469);1±NA	82%(34613/42469);19385±NA	89%(37713/42469);111±NA	81%(34369/42469);81357±NA	94%(39995/42469);1.02±NA	98%(41483/42469);4.27±NA	44%(18831/42469);10±NA	57%(24319/42469);0.5±NA	37%(15801/42469);9590±NA	63%(26846/42469);1±NA	76%(32326/42469);1424±NA	83%(35326/42469);0.07±NA
Streptococcus_oralis_BO	1	10%(4429/42469);1905756±NA	23%(9781/42469);41.3±NA	12%(4941/42469);1798±NA	65%(27725/42469);0.89±NA	20%(8642/42469);779±NA	31%(12976/42469);0.02±NA	30%(12743/42469);0.43±NA	78%(33302/42469);51.26±NA	83%(35238/42469);61±NA	94%(39998/42469);12±NA	88%(37406/42469);4±NA	95%(40212/42469);4±NA	96%(40609/42469);4±NA	35%(15021/42469);21±NA	41%(17541/42469);20025±NA	82%(34794/42469);1.05±NA	43%(18287/42469);68603±NA	73%(31109/42469);3.6±NA	5%(2247/42469);0±NA	52%(21926/42469);0±NA	86%(36567/42469);103±NA	87%(36771/42469);93789±NA	57%(24132/42469);0±NA	99%(41863/42469);4.92±NA	33%(14069/42469);7±NA	36%(15109/42469);0.28±NA	22%(9295/42469);5389±NA	82%(34662/42469);2±NA	81%(34423/42469);2103±NA	89%(37751/42469);0.11±NA
Streptococcus_oralis_D	1	12%(4909/42469);1951174±NA	22%(9549/42469);41.12±NA	13%(5587/42469);1846±NA	61%(26009/42469);0.89±NA	21%(9068/42469);780.5±NA	29%(12441/42469);0.02±NA	28%(11878/42469);0.43±NA	79%(33343/42469);51.29±NA	61%(25798/42469);50±NA	72%(30748/42469);5±NA	85%(36252/42469);3±NA	66%(28078/42469);1±NA	59%(24851/42469);1±NA	52%(22056/42469);26±NA	50%(21295/42469);22581±NA	86%(36499/42469);1.16±NA	39%(16561/42469);62047±NA	67%(28492/42469);3.18±NA	51%(21558/42469);0±NA	29%(12139/42469);0±NA	76%(32142/42469);79±NA	75%(31823/42469);71032±NA	34%(14446/42469);0±NA	96%(40802/42469);3.64±NA	12%(5178/42469);2±NA	12%(5272/42469);0.12±NA	9%(3715/42469);2354±NA	61%(25733/42469);1±NA	56%(23852/42469);231±NA	62%(26246/42469);0.01±NA
Streptococcus_oralis_I	1	15%(6550/42469);2098566±NA	18%(7435/42469);39.18±NA	17%(7318/42469);1976±NA	14%(6134/42469);0.85±NA	13%(5533/42469);758±NA	25%(10497/42469);0±NA	26%(10836/42469);0.42±NA	65%(27816/42469);48.78±NA	4%(1862/42469);29±NA	47%(20070/42469);3±NA	62%(26302/42469);1±NA	81%(34299/42469);1±NA	63%(26675/42469);1±NA	83%(35300/42469);39±NA	67%(28378/42469);28248±NA	91%(38540/42469);1.35±NA	49%(20951/42469);79518±NA	76%(32183/42469);3.79±NA	59%(25205/42469);0±NA	3%(1096/42469);0±NA	45%(19014/42469);40±NA	45%(19316/42469);37896±NA	8%(3410/42469);0±NA	74%(31587/42469);1.81±NA	53%(22645/42469);13±NA	68%(28753/42469);0.66±NA	48%(20482/42469);13812±NA	53%(22371/42469);1±NA	59%(25236/42469);309±NA	63%(26832/42469);0.01±NA
Streptococcus_oralis_M	1	9%(3726/42469);1826277±NA	23%(9920/42469);41.41±NA	10%(4197/42469);1737±NA	64%(27030/42469);0.89±NA	27%(11660/42469);794±NA	30%(12681/42469);0.02±NA	31%(13226/42469);0.43±NA	78%(33095/42469);51.18±NA	27%(11664/42469);40±NA	60%(25631/42469);3±NA	43%(18057/42469);1±NA	64%(26970/42469);1±NA	78%(33180/42469);1±NA	81%(34339/42469);37±NA	86%(36584/42469);39492±NA	98%(41779/42469);2.16±NA	11%(4480/42469);23936±NA	21%(8729/42469);1.31±NA	21%(8883/42469);0±NA	42%(17703/42469);0±NA	75%(31828/42469);78±NA	77%(32751/42469);74492±NA	38%(16336/42469);0±NA	97%(41311/42469);4.08±NA	15%(6535/42469);3±NA	37%(15555/42469);0.29±NA	22%(9146/42469);5304±NA	80%(33993/42469);2±NA	86%(36667/42469);3110±NA	94%(39878/42469);0.17±NA
Streptococcus_oralis_N	1	12%(5277/42469);1988397±NA	22%(9381/42469);41±NA	15%(6410/42469);1908±NA	79%(33379/42469);0.9±NA	20%(8628/42469);779±NA	29%(12143/42469);0.01±NA	30%(12805/42469);0.43±NA	80%(33763/42469);51.48±NA	77%(32557/42469);56±NA	80%(34158/42469);6±NA	36%(15360/42469);1±NA	52%(21952/42469);1±NA	71%(30288/42469);1±NA	78%(32919/42469);35±NA	73%(30969/42469);30822±NA	94%(40084/42469);1.55±NA	34%(14420/42469);54867±NA	59%(25196/42469);2.76±NA	75%(31925/42469);1±NA	91%(38570/42469);31197±NA	90%(38140/42469);115±NA	90%(38126/42469);103320±NA	98%(41632/42469);1.57±NA	99%(41958/42469);5.2±NA	33%(14114/42469);7±NA	53%(22667/42469);0.45±NA	35%(14972/42469);8994±NA	68%(29055/42469);1±NA	50%(21210/42469);128±NA	55%(23525/42469);0.01±NA
Streptococcus_oralis_O	1	16%(6931/42469);2129793±NA	22%(9167/42469);40.79±NA	20%(8294/42469);2053±NA	7%(3070/42469);0.83±NA	4%(1496/42469);701±NA	27%(11606/42469);0.01±NA	25%(10490/42469);0.42±NA	80%(34082/42469);51.61±NA	7%(2935/42469);31±NA	43%(18179/42469);3±NA	50%(21442/42469);1±NA	74%(31483/42469);1±NA	51%(21847/42469);1±NA	84%(35469/42469);39±NA	78%(32995/42469);33300±NA	94%(40107/42469);1.56±NA	38%(15983/42469);60004±NA	61%(25759/42469);2.82±NA	37%(15599/42469);0±NA	25%(10824/42469);0±NA	75%(31878/42469);78±NA	72%(30487/42469);66122±NA	20%(8488/42469);0±NA	93%(39691/42469);3.1±NA	26%(11083/42469);5±NA	39%(16491/42469);0.31±NA	27%(11428/42469);6663±NA	78%(32920/42469);2±NA	84%(35730/42469);2639±NA	90%(38431/42469);0.12±NA
Streptococcus_oralis_Q	1	14%(5996/42469);2052376±NA	23%(9633/42469);41.19±NA	14%(6069/42469);1882±NA	1%(290/42469);0.77±NA	5%(1952/42469);713±NA	26%(11246/42469);0.01±NA	25%(10713/42469);0.42±NA	82%(34614/42469);51.86±NA	6%(2748/42469);31±NA	52%(21966/42469);3±NA	64%(27023/42469);1±NA	78%(33204/42469);1±NA	65%(27651/42469);1±NA	64%(27272/42469);30±NA	50%(21111/42469);22455±NA	83%(35352/42469);1.09±NA	39%(16555/42469);62021±NA	64%(27278/42469);3.02±NA	64%(27167/42469);0±NA	16%(6775/42469);0±NA	91%(38592/42469);119±NA	91%(38534/42469);106968±NA	13%(5374/42469);0±NA	99%(41963/42469);5.21±NA	82%(34864/42469);36±NA	83%(35400/42469);1.07±NA	63%(26789/42469);21913±NA	86%(36499/42469);3±NA	80%(33787/42469);1872±NA	87%(37145/42469);0.09±NA
Streptococcus_oralis_U	1	11%(4821/42469);1941235±NA	23%(9608/42469);41.17±NA	13%(5571/42469);1844±NA	66%(28066/42469);0.89±NA	20%(8669/42469);779±NA	29%(12120/42469);0.01±NA	30%(12843/42469);0.43±NA	79%(33614/42469);51.41±NA	49%(20812/42469);46±NA	81%(34231/42469);6±NA	35%(14931/42469);1±NA	53%(22449/42469);1±NA	68%(28914/42469);1±NA	69%(29115/42469);31±NA	67%(28562/42469);28425±NA	93%(39555/42469);1.46±NA	44%(18792/42469);70568±NA	74%(31316/42469);3.64±NA	1%(599/42469);0±NA	56%(23914/42469);0±NA	64%(27086/42469);62±NA	67%(28515/42469);60017±NA	53%(22482/42469);0±NA	93%(39680/42469);3.09±NA	43%(18396/42469);10±NA	60%(25424/42469);0.53±NA	39%(16673/42469);10276±NA	95%(40378/42469);5±NA	84%(35608/42469);2584±NA	91%(38614/42469);0.13±NA
Streptococcus_oralis_V	1	10%(4236/42469);1884524±NA	23%(9672/42469);41.22±NA	10%(4428/42469);1756±NA	40%(17155/42469);0.87±NA	23%(9722/42469);785±NA	30%(12862/42469);0.02±NA	30%(12594/42469);0.43±NA	78%(33002/42469);51.14±NA	4%(1688/42469);28±NA	55%(23223/42469);3±NA	41%(17420/42469);1±NA	46%(19624/42469);1±NA	74%(31434/42469);1±NA	66%(27979/42469);30±NA	61%(25758/42469);25974±NA	92%(38864/42469);1.38±NA	25%(10808/42469);43205±NA	49%(20762/42469);2.29±NA	77%(32576/42469);1±NA	80%(33935/42469);17574±NA	69%(29331/42469);69±NA	71%(30105/42469);64898±NA	93%(39499/42469);0.93±NA	95%(40452/42469);3.44±NA	25%(10485/42469);5±NA	36%(15173/42469);0.28±NA	22%(9186/42469);5323±NA	43%(18128/42469);0±NA	7%(2775/42469);0±NA	7%(2956/42469);0±NA
Streptococcus_oralis_X	1	12%(4960/42469);1956555±NA	22%(9435/42469);41.03±NA	13%(5490/42469);1839±NA	16%(6688/42469);0.85±NA	8%(3571/42469);740±NA	28%(11713/42469);0.01±NA	28%(12020/42469);0.43±NA	79%(33422/42469);51.32±NA	18%(7674/42469);37±NA	41%(17550/42469);3±NA	54%(22990/42469);1±NA	70%(29588/42469);1±NA	53%(22574/42469);1±NA	82%(34807/42469);38±NA	68%(28959/42469);28785±NA	93%(39589/42469);1.47±NA	31%(12988/42469);50176±NA	55%(23490/42469);2.56±NA	40%(17062/42469);0±NA	18%(7565/42469);0±NA	80%(34136/42469);88±NA	88%(37294/42469);97245±NA	23%(9953/42469);0±NA	99%(41880/42469);4.97±NA	26%(11186/42469);5±NA	34%(14313/42469);0.27±NA	21%(9014/42469);5230±NA	13%(5573/42469);0±NA	26%(10842/42469);0±NA	29%(12343/42469);0±NA
Streptococcus_oralis_Z	1	12%(5166/42469);1977550±NA	21%(9118/42469);40.76±NA	14%(5874/42469);1868±NA	37%(15778/42469);0.87±NA	18%(7663/42469);773±NA	28%(11880/42469);0.01±NA	28%(11759/42469);0.42±NA	79%(33657/42469);51.42±NA	55%(23503/42469);48±NA	82%(34884/42469);6±NA	72%(30623/42469);2±NA	88%(37208/42469);2±NA	90%(38108/42469);2±NA	62%(26409/42469);29±NA	63%(26640/42469);26703±NA	91%(38595/42469);1.35±NA	46%(19570/42469);73670±NA	75%(31834/42469);3.73±NA	78%(33079/42469);1±NA	77%(32722/42469);14581±NA	93%(39307/42469);128±NA	94%(39776/42469);120179±NA	89%(37998/42469);0.74±NA	99%(42127/42469);6.08±NA	52%(22108/42469);13±NA	64%(27318/42469);0.6±NA	44%(18532/42469);11893±NA	88%(37251/42469);3±NA	83%(35375/42469);2487±NA	91%(38716/42469);0.13±NA
Streptococcus_oricebi	1	17%(7054/42469);2141351±NA	31%(13207/42469);44.39±NA	19%(8204/42469);2044±NA	55%(23379/42469);0.88±NA	19%(7916/42469);774.5±NA	22%(9282/42469);-0.02±NA	22%(9380/42469);0.41±NA	96%(40712/42469);55.12±NA	28%(11747/42469);40±NA	56%(23663/42469);3±NA	41%(17228/42469);1±NA	47%(19847/42469);1±NA	76%(32141/42469);1±NA	43%(18243/42469);23±NA	55%(23542/42469);24240±NA	85%(36129/42469);1.13±NA	41%(17539/42469);65700±NA	65%(27638/42469);3.07±NA	16%(6929/42469);0±NA	63%(26602/42469);0±NA	91%(38539/42469);119±NA	90%(38286/42469);104728±NA	68%(28816/42469);0±NA	99%(41848/42469);4.89±NA	29%(12506/42469);6±NA	47%(20016/42469);0.38±NA	32%(13664/42469);8093±NA	45%(19141/42469);0±NA	9%(3704/42469);0±NA	10%(4098/42469);0±NA
Streptococcus_orisasini	1	21%(8765/42469);2299160±NA	19%(8274/42469);39.96±NA	21%(9053/42469);2114±NA	23%(9695/42469);0.86±NA	36%(15162/42469);809±NA	31%(12990/42469);0.03±NA	29%(12377/42469);0.43±NA	79%(33364/42469);51.3±NA	6%(2746/42469);31±NA	51%(21775/42469);3±NA	63%(26955/42469);1±NA	79%(33661/42469);1±NA	19%(8209/42469);0±NA	27%(11435/42469);19±NA	36%(15433/42469);18540±NA	68%(28854/42469);0.81±NA	43%(18391/42469);68999±NA	64%(27128/42469);3±NA	62%(26406/42469);0±NA	16%(6860/42469);0±NA	63%(26650/42469);60±NA	60%(25532/42469);51785±NA	11%(4610/42469);0±NA	84%(35734/42469);2.25±NA	53%(22680/42469);13±NA	67%(28574/42469);0.65±NA	51%(21572/42469);14922±NA	56%(23930/42469);1±NA	76%(32315/42469);1421±NA	82%(35031/42469);0.06±NA
Streptococcus_orisratti	1	24%(9985/42469);2416134±NA	16%(6804/42469);38.53±NA	26%(11026/42469);2277±NA	11%(4704/42469);0.84±NA	11%(4742/42469);752±NA	21%(8879/42469);-0.02±NA	21%(8913/42469);0.41±NA	68%(28791/42469);49.26±NA	3%(1083/42469);26±NA	43%(18251/42469);3±NA	50%(21334/42469);1±NA	74%(31331/42469);1±NA	52%(21974/42469);1±NA	87%(37106/42469);42±NA	90%(38397/42469);44700±NA	97%(41226/42469);1.85±NA	63%(26895/42469);111395±NA	84%(35693/42469);4.61±NA	37%(15819/42469);0±NA	26%(11054/42469);0±NA	82%(34697/42469);91±NA	75%(32012/42469);71677±NA	21%(8711/42469);0±NA	93%(39328/42469);2.97±NA	92%(39251/42469);63±NA	96%(40943/42469);2.36±NA	88%(37406/42469);57021±NA	59%(24987/42469);1±NA	56%(23962/42469);234±NA	61%(25944/42469);0.01±NA
Streptococcus_ovis	1	22%(9398/42469);2358538±NA	20%(8428/42469);40.1±NA	28%(11943/42469);2351±NA	67%(28497/42469);0.89±NA	12%(4886/42469);755±NA	18%(7610/42469);-0.04±NA	19%(7857/42469);0.4±NA	78%(33158/42469);51.21±NA	73%(30887/42469);54±NA	81%(34381/42469);6±NA	82%(34965/42469);3±NA	46%(19499/42469);1±NA	74%(31563/42469);1±NA	83%(35172/42469);38±NA	78%(32933/42469);33213±NA	92%(39119/42469);1.41±NA	75%(31685/42469);151153±NA	93%(39461/42469);6.41±NA	14%(5756/42469);0±NA	62%(26308/42469);0±NA	75%(31812/42469);78±NA	65%(27500/42469);57062±NA	65%(27643/42469);0±NA	87%(36960/42469);2.42±NA	49%(21011/42469);12±NA	60%(25446/42469);0.53±NA	45%(19257/42469);12588±NA	70%(29652/42469);1±NA	65%(27395/42469);498±NA	66%(28016/42469);0.02±NA
Streptococcus_ovuberis	1	25%(10564/42469);2467419±NA	27%(11427/42469);42.76±NA	26%(11210/42469);2290±NA	13%(5638/42469);0.84±NA	18%(7534/42469);773±NA	26%(11152/42469);0±NA	27%(11348/42469);0.42±NA	95%(40544/42469);54.96±NA	28%(11913/42469);40±NA	74%(31511/42469);5±NA	81%(34586/42469);3±NA	54%(22763/42469);1±NA	67%(28645/42469);1±NA	50%(21143/42469);25±NA	35%(14994/42469);18240±NA	63%(26847/42469);0.74±NA	57%(24028/42469);94475±NA	76%(32364/42469);3.83±NA	0%(78/42469);0±NA	57%(24267/42469);0±NA	90%(38020/42469);114±NA	90%(38089/42469);103075±NA	52%(21960/42469);0±NA	97%(41406/42469);4.18±NA	89%(37950/42469);52±NA	96%(40643/42469);2.18±NA	87%(36968/42469);53881±NA	69%(29232/42469);1±NA	68%(28858/42469);697±NA	70%(29925/42469);0.03±NA
Streptococcus_pacificus	1	6%(2550/42469);1656080±NA	9%(4009/42469);35.34±NA	5%(2215/42469);1511±NA	72%(30483/42469);0.9±NA	39%(16589/42469);815±NA	17%(7286/42469);-0.04±NA	14%(6015/42469);0.39±NA	47%(19773/42469);44.23±NA	58%(24549/42469);49±NA	72%(30425/42469);5±NA	85%(35986/42469);3±NA	70%(29589/42469);1±NA	53%(22575/42469);1±NA	75%(31698/42469);34±NA	74%(31359/42469);31248±NA	97%(41315/42469);1.89±NA	17%(7399/42469);32987±NA	41%(17384/42469);1.99±NA	85%(35913/42469);1±NA	81%(34398/42469);18819±NA	34%(14552/42469);30±NA	35%(14786/42469);28950±NA	95%(40532/42469);1.14±NA	73%(30912/42469);1.75±NA	26%(11187/42469);5±NA	55%(23553/42469);0.48±NA	32%(13504/42469);7982±NA	57%(24294/42469);1±NA	73%(30945/42469);1090±NA	84%(35505/42469);0.07±NA
Streptococcus_pantholopis	1	19%(8154/42469);2241302±NA	25%(10564/42469);41.97±NA	18%(7845/42469);2016±NA	5%(2284/42469);0.82±NA	28%(11964/42469);795.5±NA	34%(14363/42469);0.04±NA	34%(14455/42469);0.44±NA	85%(36264/42469);52.59±NA	88%(37220/42469);67±NA	97%(41014/42469);15±NA	93%(39420/42469);5±NA	97%(41047/42469);5±NA	97%(41359/42469);5±NA	59%(25193/42469);28±NA	51%(21665/42469);22863±NA	80%(34155/42469);1.02±NA	81%(34585/42469);187559±NA	97%(41087/42469);8.37±NA	31%(13242/42469);0±NA	44%(18482/42469);0±NA	73%(30829/42469);74±NA	72%(30391/42469);65848±NA	49%(20699/42469);0±NA	92%(39254/42469);2.94±NA	45%(18937/42469);10±NA	57%(24357/42469);0.5±NA	42%(17781/42469);11216±NA	80%(34146/42469);2±NA	83%(35461/42469);2521±NA	89%(37879/42469);0.11±NA
Streptococcus_parasanguinis_A	1	18%(7539/42469);2185482±NA	24%(10102/42469);41.56±NA	20%(8545/42469);2074±NA	30%(12725/42469);0.86±NA	18%(7435/42469);773±NA	24%(10147/42469);-0.01±NA	22%(9374/42469);0.41±NA	87%(36919/42469);52.9±NA	3%(1147/42469);26±NA	56%(23700/42469);3±NA	41%(17282/42469);1±NA	47%(19914/42469);1±NA	76%(32083/42469);1±NA	43%(18251/42469);23±NA	35%(14776/42469);18075±NA	70%(29674/42469);0.83±NA	49%(20937/42469);79466±NA	74%(31323/42469);3.64±NA	16%(6827/42469);0±NA	62%(26490/42469);0±NA	35%(14841/42469);31±NA	33%(14199/42469);27854±NA	68%(28714/42469);0±NA	55%(23495/42469);1.27±NA	37%(15850/42469);8±NA	64%(27143/42469);0.59±NA	46%(19569/42469);12862±NA	45%(19228/42469);0±NA	9%(3622/42469);0±NA	10%(4181/42469);0±NA
Streptococcus_parasanguinis_H	1	18%(7586/42469);2189779±NA	24%(9987/42469);41.47±NA	20%(8693/42469);2087±NA	47%(20019/42469);0.88±NA	26%(11053/42469);791±NA	23%(9756/42469);-0.01±NA	20%(8540/42469);0.41±NA	87%(37059/42469);52.97±NA	39%(16715/42469);44±NA	65%(27599/42469);4±NA	77%(32780/42469);2±NA	65%(27552/42469);1±NA	57%(24408/42469);1±NA	27%(11623/42469);19±NA	19%(8009/42469);12849±NA	48%(20494/42469);0.59±NA	53%(22400/42469);86120±NA	77%(32870/42469);3.93±NA	49%(20690/42469);0±NA	27%(11269/42469);0±NA	79%(33488/42469);85±NA	78%(33297/42469);76694±NA	32%(13577/42469);0±NA	96%(40561/42469);3.5±NA	55%(23501/42469);14±NA	68%(28827/42469);0.66±NA	50%(21140/42469);14489±NA	78%(33127/42469);2±NA	82%(34943/42469);2303±NA	88%(37528/42469);0.1±NA
Streptococcus_penaeicida	1	14%(5993/42469);2051969±NA	14%(5910/42469);37.6±NA	22%(9158/42469);2122±NA	33%(13803/42469);0.87±NA	8%(3357/42469);737±NA	24%(10385/42469);0±NA	25%(10541/42469);0.42±NA	59%(25197/42469);47.52±NA	97%(41034/42469);87±NA	98%(41790/42469);21±NA	97%(41360/42469);7±NA	75%(31940/42469);1±NA	66%(27847/42469);1±NA	27%(11326/42469);19±NA	29%(12108/42469);16161±NA	66%(28224/42469);0.79±NA	35%(14970/42469);56661±NA	59%(25234/42469);2.76±NA	65%(27561/42469);0±NA	10%(4397/42469);0±NA	41%(17303/42469);36±NA	33%(14096/42469);27651±NA	14%(5768/42469);0±NA	58%(24808/42469);1.35±NA	67%(28278/42469);20±NA	78%(33142/42469);0.89±NA	57%(24315/42469);18192±NA	54%(23001/42469);1±NA	78%(33150/42469);1668±NA	86%(36448/42469);0.08±NA
Streptococcus_pharyngis	1	4%(1820/42469);1511423±NA	27%(11270/42469);42.63±NA	5%(2028/42469);1479±NA	69%(29450/42469);0.9±NA	20%(8460/42469);776±NA	19%(7870/42469);-0.03±NA	18%(7758/42469);0.4±NA	82%(35003/42469);52.05±NA	29%(12327/42469);41±NA	73%(31019/42469);5±NA	86%(36432/42469);3±NA	83%(35099/42469);1±NA	59%(25066/42469);1±NA	74%(31514/42469);34±NA	86%(36619/42469);39558±NA	99%(42139/42469);2.62±NA	13%(5629/42469);27498±NA	36%(15318/42469);1.82±NA	88%(37422/42469);1±NA	87%(36820/42469);25195±NA	50%(21071/42469);45±NA	46%(19700/42469);38692±NA	98%(41755/42469);1.67±NA	89%(37706/42469);2.56±NA	32%(13385/42469);6±NA	61%(26097/42469);0.56±NA	33%(14184/42469);8462±NA	3%(1413/42469);0±NA	39%(16763/42469);0±NA	45%(18971/42469);0±NA
Streptococcus_plurextorum	1	16%(6612/42469);2103464±NA	22%(9510/42469);41.1±NA	20%(8502/42469);2070±NA	56%(23594/42469);0.88±NA	15%(6574/42469);767±NA	24%(10107/42469);-0.01±NA	22%(9442/42469);0.41±NA	85%(36109/42469);52.52±NA	7%(3120/42469);31±NA	69%(29130/42469);4±NA	71%(30090/42469);2±NA	3%(1179/42469);0±NA	73%(30858/42469);1±NA	63%(26823/42469);29±NA	32%(13636/42469);17283±NA	69%(29384/42469);0.82±NA	37%(15690/42469);58992±NA	60%(25557/42469);2.8±NA	76%(32247/42469);1±NA	91%(38674/42469);31693±NA	94%(39727/42469);134±NA	92%(39058/42469);111684±NA	98%(41551/42469);1.51±NA	99%(41988/42469);5.31±NA	44%(18554/42469);10±NA	59%(25161/42469);0.52±NA	41%(17517/42469);10973±NA	71%(30351/42469);1±NA	59%(25088/42469);300±NA	57%(24228/42469);0.01±NA
Streptococcus_pneumoniae_A	1	16%(6804/42469);2119625±NA	20%(8478/42469);40.14±NA	17%(7376/42469);1981±NA	54%(23059/42469);0.88±NA	20%(8654/42469);779±NA	26%(11125/42469);0±NA	27%(11389/42469);0.42±NA	72%(30756/42469);50.12±NA	20%(8299/42469);37±NA	54%(22953/42469);3±NA	33%(14207/42469);1±NA	55%(23254/42469);1±NA	69%(29125/42469);1±NA	63%(26712/42469);29±NA	58%(24532/42469);25002±NA	87%(36831/42469);1.18±NA	64%(27252/42469);113753±NA	89%(37701/42469);5.37±NA	74%(31276/42469);1±NA	90%(38114/42469);29395±NA	88%(37310/42469);108±NA	84%(35669/42469);87303±NA	97%(41317/42469);1.39±NA	97%(41351/42469);4.12±NA	75%(31947/42469);28±NA	89%(37873/42469);1.37±NA	72%(30547/42469);29009±NA	41%(17486/42469);0±NA	5%(2095/42469);0±NA	5%(2265/42469);0±NA
Streptococcus_pneumoniae_B	1	16%(6775/42469);2117177±NA	20%(8464/42469);40.12±NA	18%(7600/42469);1999±NA	32%(13532/42469);0.87±NA	19%(7892/42469);773±NA	25%(10437/42469);0±NA	26%(10932/42469);0.42±NA	73%(30927/42469);50.2±NA	20%(8633/42469);38±NA	48%(20352/42469);3±NA	60%(25514/42469);1±NA	83%(35056/42469);1±NA	59%(25116/42469);1±NA	78%(33221/42469);36±NA	80%(34147/42469);34953±NA	95%(40528/42469);1.65±NA	61%(25828/42469);104837±NA	86%(36691/42469);4.95±NA	97%(41384/42469);2±NA	93%(39414/42469);35193±NA	93%(39403/42469);129±NA	90%(38412/42469);105849±NA	98%(41746/42469);1.66±NA	99%(41890/42469);5±NA	63%(26880/42469);18±NA	89%(37632/42469);1.34±NA	71%(30251/42469);28349±NA	3%(1328/42469);0±NA	40%(16892/42469);0±NA	45%(19220/42469);0±NA
Streptococcus_pneumoniae_E	1	17%(7196/42469);2156042±NA	20%(8322/42469);40±NA	19%(7938/42469);2024±NA	22%(9341/42469);0.86±NA	16%(6957/42469);768.5±NA	24%(10388/42469);0±NA	25%(10546/42469);0.42±NA	73%(30921/42469);50.2±NA	17%(7266/42469);37±NA	49%(20934/42469);3±NA	66%(28241/42469);1±NA	75%(31910/42469);1±NA	66%(27871/42469);1±NA	82%(34741/42469);38±NA	78%(32921/42469);33198±NA	94%(39957/42469);1.54±NA	73%(30843/42469);142552±NA	93%(39704/42469);6.61±NA	65%(27612/42469);0±NA	10%(4432/42469);0±NA	85%(36238/42469);100±NA	76%(32317/42469);72804±NA	14%(5819/42469);0±NA	95%(40304/42469);3.38±NA	79%(33695/42469);32±NA	93%(39518/42469);1.73±NA	79%(33440/42469);37292±NA	6%(2684/42469);0±NA	43%(18165/42469);0±NA	49%(20798/42469);0±NA
Streptococcus_porci	1	20%(8698/42469);2290936±NA	21%(9128/42469);40.76±NA	26%(10967/42469);2271±NA	36%(15209/42469);0.87±NA	10%(4390/42469);749±NA	27%(11521/42469);0.01±NA	28%(11954/42469);0.43±NA	82%(34978/42469);52.04±NA	7%(2862/42469);31±NA	31%(13264/42469);2±NA	20%(8675/42469);0±NA	68%(28906/42469);1±NA	6%(2634/42469);0±NA	86%(36624/42469);41±NA	87%(36780/42469);39924±NA	96%(40902/42469);1.74±NA	33%(14188/42469);54112±NA	51%(21540/42469);2.36±NA	97%(41189/42469);2±NA	94%(39997/42469);38693±NA	89%(37753/42469);111±NA	83%(35171/42469);84884±NA	98%(41784/42469);1.69±NA	96%(40901/42469);3.71±NA	76%(32164/42469);28±NA	79%(33457/42469);0.91±NA	61%(26118/42469);20830±NA	22%(9157/42469);0±NA	34%(14265/42469);0±NA	38%(16090/42469);0±NA
Streptococcus_pseudopneumoniae_A	1	8%(3334/42469);1772228±NA	18%(7620/42469);39.39±NA	9%(3979/42469);1717±NA	55%(23426/42469);0.88±NA	15%(6535/42469);767±NA	28%(12031/42469);0.01±NA	30%(12630/42469);0.43±NA	63%(26669/42469);48.23±NA	14%(6056/42469);35±NA	90%(38386/42469);9±NA	82%(34927/42469);3±NA	91%(38794/42469);3±NA	94%(39724/42469);3±NA	57%(24178/42469);27±NA	59%(25095/42469);25458±NA	93%(39413/42469);1.44±NA	29%(12385/42469);48203±NA	59%(24882/42469);2.72±NA	95%(40478/42469);2±NA	92%(38865/42469);32545±NA	77%(32748/42469);82±NA	59%(24982/42469);50492±NA	99%(41924/42469);1.84±NA	92%(38941/42469);2.85±NA	15%(6397/42469);3±NA	36%(15182/42469);0.28±NA	20%(8499/42469);4945±NA	45%(18975/42469);0±NA	9%(3881/42469);0±NA	10%(4272/42469);0±NA
Streptococcus_pseudopneumoniae_D	1	15%(6502/42469);2094444±NA	19%(8010/42469);39.74±NA	18%(7697/42469);2006±NA	28%(12044/42469);0.86±NA	17%(7082/42469);770±NA	25%(10781/42469);0±NA	27%(11620/42469);0.42±NA	72%(30455/42469);49.98±NA	3%(1341/42469);27±NA	63%(26593/42469);3±NA	46%(19574/42469);1±NA	59%(25079/42469);1±NA	82%(34855/42469);1±NA	77%(32897/42469);35±NA	73%(31175/42469);31032±NA	93%(39644/42469);1.48±NA	57%(24349/42469);96112±NA	84%(35596/42469);4.59±NA	29%(12189/42469);0±NA	52%(21879/42469);0±NA	68%(29074/42469);68±NA	56%(23690/42469);47482±NA	46%(19645/42469);0±NA	85%(35916/42469);2.27±NA	83%(35279/42469);38±NA	90%(38149/42469);1.42±NA	73%(30851/42469);29736±NA	67%(28335/42469);1±NA	57%(24232/42469);247±NA	60%(25396/42469);0.01±NA
Streptococcus_pseudopneumoniae_G	1	15%(6427/42469);2088167±NA	20%(8330/42469);40.02±NA	20%(8291/42469);2052±NA	53%(22704/42469);0.88±NA	14%(6098/42469);764±NA	26%(11177/42469);0±NA	27%(11288/42469);0.42±NA	73%(30846/42469);50.16±NA	80%(33807/42469);58±NA	90%(38224/42469);9±NA	82%(34634/42469);3±NA	92%(38942/42469);3±NA	93%(39561/42469);3±NA	80%(33769/42469);36±NA	67%(28632/42469);28485±NA	91%(38712/42469);1.36±NA	61%(25825/42469);104806±NA	87%(36867/42469);5.02±NA	75%(31827/42469);1±NA	93%(39535/42469);35869±NA	83%(35188/42469);94±NA	74%(31287/42469);69044±NA	98%(41818/42469);1.72±NA	95%(40183/42469);3.31±NA	67%(28457/42469);21±NA	91%(38562/42469);1.5±NA	74%(31481/42469);31425±NA	68%(28882/42469);1±NA	59%(24992/42469);295±NA	55%(23507/42469);0.01±NA
Streptococcus_pseudopneumoniae_H	1	16%(6836/42469);2123243±NA	18%(7843/42469);39.59±NA	19%(8281/42469);2051±NA	30%(12547/42469);0.86±NA	16%(6601/42469);767±NA	24%(10178/42469);-0.01±NA	27%(11394/42469);0.42±NA	73%(30816/42469);50.15±NA	6%(2619/42469);30±NA	54%(23058/42469);3±NA	33%(14143/42469);1±NA	55%(23210/42469);1±NA	69%(29179/42469);1±NA	76%(32167/42469);34±NA	72%(30561/42469);30384±NA	93%(39318/42469);1.43±NA	58%(24656/42469);97909±NA	84%(35673/42469);4.61±NA	74%(31299/42469);1±NA	90%(38328/42469);30140±NA	75%(32012/42469);79±NA	67%(28246/42469);59236±NA	97%(41394/42469);1.42±NA	91%(38724/42469);2.79±NA	60%(25623/42469);17±NA	81%(34573/42469);0.99±NA	62%(26179/42469);20923±NA	69%(29422/42469);1±NA	58%(24741/42469);277±NA	56%(23776/42469);0.01±NA
Streptococcus_pseudopneumoniae_J	1	15%(6393/42469);2085268±NA	21%(8851/42469);40.5±NA	19%(8103/42469);2036±NA	37%(15869/42469);0.87±NA	8%(3532/42469);740±NA	28%(11849/42469);0.01±NA	28%(11800/42469);0.42±NA	78%(33218/42469);51.23±NA	48%(20459/42469);46±NA	60%(25611/42469);3±NA	42%(17970/42469);1±NA	63%(26942/42469);1±NA	78%(33205/42469);1±NA	82%(34995/42469);38±NA	73%(30852/42469);30675±NA	93%(39595/42469);1.47±NA	44%(18669/42469);70077±NA	70%(29611/42469);3.36±NA	21%(8933/42469);0±NA	42%(17759/42469);0±NA	73%(30797/42469);74±NA	66%(27835/42469);58035±NA	39%(16386/42469);0±NA	91%(38673/42469);2.78±NA	59%(24998/42469);16±NA	77%(32568/42469);0.85±NA	56%(23984/42469);17750±NA	88%(37352/42469);3±NA	86%(36465/42469);2996±NA	92%(39081/42469);0.14±NA
Streptococcus_pseudopneumoniae_M	1	15%(6508/42469);2094752±NA	18%(7800/42469);39.55±NA	18%(7570/42469);1997±NA	24%(10370/42469);0.86±NA	9%(3805/42469);743±NA	25%(10664/42469);0±NA	24%(10079/42469);0.42±NA	67%(28367/42469);49.06±NA	83%(35424/42469);62±NA	97%(41344/42469);18±NA	96%(40579/42469);6±NA	98%(41566/42469);6±NA	98%(41507/42469);6±NA	70%(29780/42469);32±NA	64%(27127/42469);27144±NA	90%(38095/42469);1.3±NA	62%(26399/42469);108427±NA	88%(37265/42469);5.18±NA	87%(37031/42469);1±NA	83%(35066/42469);20571±NA	46%(19424/42469);41±NA	54%(23131/42469);46204±NA	94%(39768/42469);0.98±NA	83%(35450/42469);2.21±NA	73%(30904/42469);25±NA	83%(35311/42469);1.06±NA	64%(27046/42469);22288±NA	60%(25436/42469);1±NA	78%(32997/42469);1619±NA	85%(36292/42469);0.08±NA
Streptococcus_pseudopneumoniae_P	1	10%(4315/42469);1893353±NA	20%(8644/42469);40.29±NA	10%(4231/42469);1740±NA	28%(12060/42469);0.86±NA	32%(13408/42469);803±NA	29%(12192/42469);0.01±NA	26%(11193/42469);0.42±NA	70%(29582/42469);49.61±NA	9%(3826/42469);32±NA	90%(38200/42469);9±NA	82%(34756/42469);3±NA	92%(38902/42469);3±NA	93%(39542/42469);3±NA	60%(25336/42469);28±NA	50%(21101/42469);22449±NA	87%(36977/42469);1.19±NA	45%(19162/42469);72079±NA	76%(32269/42469);3.81±NA	74%(31622/42469);1±NA	72%(30509/42469);8571±NA	32%(13467/42469);28±NA	25%(10426/42469);20809±NA	81%(34471/42469);0.45±NA	48%(20202/42469);1.1±NA	33%(14067/42469);7±NA	64%(27107/42469);0.59±NA	42%(17684/42469);11132±NA	38%(15936/42469);0±NA	1%(401/42469);0±NA	1%(481/42469);0±NA
Streptococcus_respiraculi	1	15%(6188/42469);2067971±NA	25%(10548/42469);41.95±NA	16%(6840/42469);1939±NA	31%(13176/42469);0.87±NA	28%(11887/42469);794±NA	19%(7930/42469);-0.03±NA	18%(7649/42469);0.4±NA	91%(38530/42469);53.73±NA	75%(32051/42469);56±NA	94%(39826/42469);12±NA	91%(38569/42469);4±NA	96%(40790/42469);4±NA	92%(39240/42469);3±NA	69%(29452/42469);32±NA	66%(28184/42469);28065±NA	91%(38647/42469);1.36±NA	82%(34827/42469);191411±NA	98%(41444/42469);9.26±NA	89%(37931/42469);1±NA	87%(37088/42469);25935±NA	59%(25238/42469);56±NA	40%(16862/42469);32981±NA	96%(40933/42469);1.25±NA	68%(28739/42469);1.59±NA	88%(37284/42469);47±NA	97%(41119/42469);2.5±NA	86%(36639/42469);51742±NA	52%(21928/42469);1±NA	74%(31281/42469);1160±NA	82%(34796/42469);0.06±NA
Streptococcus_saliviloxodontae	1	14%(5992/42469);2051957±NA	19%(8127/42469);39.84±NA	14%(6031/42469);1880±NA	32%(13637/42469);0.87±NA	33%(13808/42469);803±NA	25%(10409/42469);0±NA	26%(10975/42469);0.42±NA	64%(27228/42469);48.51±NA	39%(16646/42469);44±NA	73%(31088/42469);5±NA	59%(25093/42469);1±NA	84%(35641/42469);1±NA	60%(25546/42469);1±NA	55%(23147/42469);27±NA	57%(24029/42469);24603±NA	87%(36994/42469);1.2±NA	56%(23829/42469);93552±NA	84%(35519/42469);4.56±NA	54%(22927/42469);0±NA	8%(3371/42469);0±NA	73%(31196/42469);75±NA	69%(29459/42469);62834±NA	3%(1132/42469);0±NA	93%(39567/42469);3.06±NA	68%(28850/42469);21±NA	87%(36837/42469);1.23±NA	68%(28744/42469);25181±NA	54%(22779/42469);1±NA	78%(32995/42469);1618±NA	86%(36422/42469);0.08±NA
Streptococcus_sanguinis_A	1	22%(9502/42469);2370432±NA	29%(12108/42469);43.37±NA	25%(10700/42469);2247±NA	51%(21460/42469);0.88±NA	17%(7134/42469);770±NA	34%(14381/42469);0.04±NA	35%(14834/42469);0.44±NA	94%(39927/42469);54.53±NA	52%(22013/42469);47±NA	60%(25630/42469);3±NA	43%(18066/42469);1±NA	63%(26965/42469);1±NA	78%(33164/42469);1±NA	68%(28884/42469);31±NA	50%(21287/42469);22578±NA	77%(32680/42469);0.95±NA	51%(21506/42469);82045±NA	71%(30260/42469);3.46±NA	21%(8856/42469);0±NA	42%(17730/42469);0±NA	91%(38630/42469);120±NA	93%(39318/42469);114619±NA	38%(16310/42469);0±NA	98%(41820/42469);4.84±NA	57%(24089/42469);15±NA	66%(27869/42469);0.62±NA	50%(21339/42469);14701±NA	80%(33996/42469);2±NA	89%(37802/42469);3887±NA	93%(39622/42469);0.16±NA
Streptococcus_sanguinis_D	1	21%(8852/42469);2308610±NA	28%(12055/42469);43.33±NA	24%(10317/42469);2216±NA	63%(26586/42469);0.89±NA	18%(7626/42469);773±NA	34%(14460/42469);0.04±NA	35%(14692/42469);0.44±NA	94%(39808/42469);54.46±NA	78%(33034/42469);57±NA	86%(36313/42469);7±NA	83%(35301/42469);3±NA	87%(37064/42469);2±NA	90%(38244/42469);2±NA	56%(23668/42469);27±NA	53%(22536/42469);23481±NA	80%(34181/42469);1.02±NA	50%(21141/42469);80270±NA	71%(30364/42469);3.48±NA	79%(33611/42469);1±NA	78%(33183/42469);15707±NA	95%(40377/42469);145±NA	93%(39403/42469);115722±NA	88%(37361/42469);0.68±NA	99%(41899/42469);5.01±NA	25%(10694/42469);5±NA	39%(16569/42469);0.31±NA	29%(12312/42469);7187±NA	25%(10413/42469);0±NA	12%(5285/42469);0±NA	14%(5840/42469);0±NA
Streptococcus_sp000187745	1	18%(7762/42469);2207013±NA	18%(7468/42469);39.22±NA	21%(8727/42469);2089±NA	14%(6105/42469);0.85±NA	10%(4453/42469);749±NA	23%(9607/42469);-0.01±NA	22%(9156/42469);0.41±NA	71%(30059/42469);49.81±NA	79%(33368/42469);58±NA	66%(27929/42469);4±NA	78%(33286/42469);2±NA	80%(33942/42469);1±NA	61%(26109/42469);1±NA	89%(37813/42469);44±NA	85%(35899/42469);38070±NA	96%(40839/42469);1.72±NA	75%(31684/42469);151148±NA	94%(39950/42469);6.85±NA	90%(38038/42469);1±NA	90%(38303/42469);30061±NA	85%(36227/42469);100±NA	85%(36306/42469);90824±NA	97%(41241/42469);1.36±NA	97%(41340/42469);4.12±NA	73%(30951/42469);25±NA	87%(36827/42469);1.23±NA	70%(29777/42469);27256±NA	74%(31415/42469);2±NA	62%(26498/42469);409±NA	69%(29343/42469);0.02±NA
Streptococcus_sp000235485	1	9%(3922/42469);1848904±NA	23%(9621/42469);41.18±NA	11%(4857/42469);1791±NA	57%(24372/42469);0.89±NA	21%(8995/42469);779±NA	27%(11389/42469);0.01±NA	29%(12521/42469);0.43±NA	79%(33638/42469);51.42±NA	10%(4112/42469);33±NA	49%(20666/42469);3±NA	60%(25359/42469);1±NA	83%(35360/42469);1±NA	61%(25800/42469);1±NA	40%(17190/42469);23±NA	43%(18340/42469);20550±NA	84%(35728/42469);1.11±NA	20%(8284/42469);35576±NA	39%(16572/42469);1.92±NA	55%(23430/42469);0±NA	7%(2924/42469);0±NA	51%(21477/42469);46±NA	58%(24832/42469);50168±NA	4%(1636/42469);0±NA	90%(38380/42469);2.71±NA	46%(19337/42469);10±NA	70%(29891/42469);0.71±NA	47%(19867/42469);13161±NA	85%(36226/42469);3±NA	88%(37265/42469);3494±NA	95%(40367/42469);0.19±NA
Streptococcus_sp000259505	1	9%(4016/42469);1860312±NA	17%(7316/42469);39.04±NA	11%(4509/42469);1764±NA	34%(14296/42469);0.87±NA	16%(6946/42469);768.5±NA	23%(9859/42469);-0.01±NA	21%(8744/42469);0.41±NA	66%(27893/42469);48.82±NA	6%(2362/42469);30±NA	41%(17552/42469);3±NA	54%(22993/42469);1±NA	70%(29585/42469);1±NA	53%(22573/42469);1±NA	34%(14371/42469);21±NA	21%(8991/42469);13680±NA	63%(26661/42469);0.74±NA	19%(8084/42469);34969±NA	38%(16113/42469);1.88±NA	40%(17060/42469);0±NA	18%(7570/42469);0±NA	66%(28199/42469);65±NA	45%(19277/42469);37797±NA	23%(9952/42469);0±NA	80%(33924/42469);2.03±NA	31%(13104/42469);6±NA	52%(22074/42469);0.44±NA	33%(13913/42469);8268±NA	57%(24298/42469);1±NA	56%(23848/42469);231±NA	60%(25593/42469);0.01±NA
Streptococcus_sp000314795	1	19%(8046/42469);2231248±NA	24%(10363/42469);41.77±NA	22%(9387/42469);2140±NA	39%(16479/42469);0.87±NA	17%(7083/42469);770±NA	25%(10782/42469);0±NA	27%(11618/42469);0.42±NA	87%(37154/42469);53.02±NA	83%(35134/42469);61±NA	95%(40299/42469);12±NA	89%(37830/42469);4±NA	95%(40376/42469);4±NA	96%(40868/42469);4±NA	19%(8190/42469);16±NA	10%(4242/42469);9048±NA	25%(10431/42469);0.41±NA	65%(27620/42469);116119±NA	88%(37292/42469);5.2±NA	81%(34479/42469);1±NA	80%(34032/42469);17814±NA	56%(23638/42469);52±NA	32%(13779/42469);27061±NA	91%(38550/42469);0.8±NA	53%(22341/42469);1.21±NA	26%(10882/42469);5±NA	36%(15097/42469);0.28±NA	25%(10812/42469);6273±NA	35%(14732/42469);0±NA	23%(9865/42469);0±NA	26%(11155/42469);0±NA
Streptococcus_sp000411475	1	8%(3279/42469);1765113±NA	18%(7831/42469);39.58±NA	8%(3341/42469);1654±NA	50%(21397/42469);0.88±NA	27%(11329/42469);792.5±NA	30%(12687/42469);0.02±NA	31%(13209/42469);0.43±NA	61%(26054/42469);47.93±NA	75%(31716/42469);55±NA	98%(41520/42469);18±NA	95%(40189/42469);6±NA	98%(41550/42469);6±NA	98%(41728/42469);6±NA	56%(23744/42469);27±NA	56%(23958/42469);24546±NA	92%(38925/42469);1.39±NA	43%(18063/42469);67775±NA	76%(32403/42469);3.84±NA	20%(8568/42469);0±NA	41%(17420/42469);0±NA	71%(29965/42469);71±NA	67%(28387/42469);59658±NA	38%(16021/42469);0±NA	95%(40318/42469);3.38±NA	15%(6510/42469);3±NA	31%(13343/42469);0.25±NA	18%(7699/42469);4501±NA	30%(12758/42469);0±NA	18%(7470/42469);0±NA	20%(8474/42469);0±NA
Streptococcus_sp000448565	1	21%(9114/42469);2334592±NA	23%(9963/42469);41.45±NA	25%(10466/42469);2228±NA	6%(2513/42469);0.82±NA	4%(1867/42469);713±NA	24%(10164/42469);-0.01±NA	26%(11009/42469);0.42±NA	87%(37048/42469);52.96±NA	45%(18964/42469);45±NA	36%(15314/42469);2±NA	72%(30388/42469);2±NA	0%(49/42469);0±NA	34%(14336/42469);0±NA	76%(32179/42469);34±NA	58%(24486/42469);24966±NA	83%(35139/42469);1.07±NA	73%(30907/42469);143292±NA	92%(39084/42469);6.14±NA	77%(32769/42469);1±NA	75%(32007/42469);12693±NA	78%(32962/42469);83±NA	72%(30523/42469);66275±NA	84%(35722/42469);0.54±NA	92%(38893/42469);2.84±NA	73%(31169/42469);26±NA	73%(30827/42469);0.75±NA	56%(23719/42469);17410±NA	70%(29800/42469);1±NA	74%(31459/42469);1212±NA	78%(33145/42469);0.05±NA
Streptococcus_sp001578805	1	18%(7590/42469);2189983±NA	18%(7473/42469);39.23±NA	18%(7795/42469);2012±NA	1%(444/42469);0.78±NA	7%(2843/42469);731±NA	19%(8225/42469);-0.03±NA	19%(8262/42469);0.4±NA	77%(32805/42469);51.05±NA	37%(15551/42469);43±NA	61%(26044/42469);3±NA	48%(20436/42469);1±NA	57%(24065/42469);1±NA	84%(35763/42469);1±NA	83%(35046/42469);38±NA	85%(36216/42469);38718±NA	97%(40991/42469);1.77±NA	43%(18414/42469);69098±NA	67%(28302/42469);3.16±NA	82%(35013/42469);1±NA	84%(35595/42469);21896±NA	77%(32558/42469);81±NA	65%(27775/42469);57871±NA	94%(39902/42469);1±NA	90%(38090/42469);2.64±NA	83%(35292/42469);38±NA	91%(38708/42469);1.53±NA	76%(32248/42469);33525±NA	80%(34182/42469);2±NA	71%(30177/42469);930±NA	76%(32114/42469);0.04±NA
Streptococcus_sp001578875	1	7%(2916/42469);1716726±NA	29%(12423/42469);43.65±NA	7%(2954/42469);1608±NA	17%(7400/42469);0.85±NA	23%(9894/42469);785±NA	20%(8350/42469);-0.03±NA	20%(8397/42469);0.4±NA	97%(41048/42469);55.4±NA	21%(9079/42469);38±NA	58%(24482/42469);3±NA	11%(4656/42469);0±NA	61%(25847/42469);1±NA	78%(33258/42469);1±NA	22%(9198/42469);17±NA	29%(12442/42469);16407±NA	78%(32923/42469);0.96±NA	25%(10657/42469);42770±NA	54%(22741/42469);2.49±NA	21%(9054/42469);0±NA	36%(15142/42469);0±NA	71%(30247/42469);72±NA	68%(28732/42469);60687±NA	39%(16507/42469);0±NA	96%(40644/42469);3.54±NA	47%(19987/42469);11±NA	59%(25014/42469);0.52±NA	35%(14896/42469);8945±NA	87%(37110/42469);3±NA	89%(37941/42469);3994±NA	96%(40907/42469);0.23±NA
Streptococcus_sp001578885	1	6%(2694/42469);1676814±NA	33%(14114/42469);45.24±NA	7%(2788/42469);1589±NA	80%(33899/42469);0.9±NA	35%(14713/42469);809±NA	30%(12874/42469);0.02±NA	30%(12572/42469);0.43±NA	89%(37778/42469);53.33±NA	25%(10451/42469);39±NA	55%(23385/42469);3±NA	41%(17621/42469);1±NA	46%(19349/42469);1±NA	75%(31672/42469);1±NA	39%(16741/42469);22±NA	41%(17346/42469);19893±NA	87%(36953/42469);1.19±NA	17%(7308/42469);32699±NA	40%(16901/42469);1.95±NA	14%(5994/42469);0±NA	60%(25647/42469);0±NA	69%(29326/42469);69±NA	69%(29466/42469);62854±NA	66%(27878/42469);0±NA	96%(40965/42469);3.75±NA	9%(3962/42469);2±NA	45%(19108/42469);0.36±NA	24%(10305/42469);5991±NA	43%(18427/42469);0±NA	7%(3067/42469);0±NA	8%(3355/42469);0±NA
Streptococcus_sp001650315	1	11%(4691/42469);1928655±NA	20%(8476/42469);40.14±NA	12%(5030/42469);1804±NA	38%(16066/42469);0.87±NA	20%(8693/42469);779±NA	28%(11804/42469);0.01±NA	27%(11455/42469);0.42±NA	71%(30278/42469);49.9±NA	40%(17033/42469);44±NA	61%(25753/42469);3±NA	49%(20899/42469);1±NA	56%(23582/42469);1±NA	83%(35310/42469);1±NA	82%(35017/42469);38±NA	73%(30988/42469);30837±NA	95%(40329/42469);1.6±NA	52%(22075/42469);84746±NA	82%(34843/42469);4.39±NA	31%(13076/42469);0±NA	45%(19199/42469);0±NA	68%(29084/42469);68±NA	68%(28951/42469);61377±NA	48%(20533/42469);0±NA	94%(39896/42469);3.18±NA	52%(22279/42469);13±NA	70%(29560/42469);0.69±NA	47%(19955/42469);13251±NA	65%(27533/42469);1±NA	63%(26793/42469);432±NA	67%(28535/42469);0.02±NA
Streptococcus_sp001808705	1	16%(6937/42469);2130501±NA	17%(7349/42469);39.08±NA	18%(7756/42469);2010±NA	8%(3608/42469);0.83±NA	9%(4017/42469);746±NA	26%(11168/42469);0±NA	27%(11309/42469);0.42±NA	66%(27834/42469);48.79±NA	11%(4583/42469);33±NA	54%(22809/42469);3±NA	35%(14973/42469);1±NA	53%(22494/42469);1±NA	25%(10463/42469);0±NA	50%(21116/42469);25±NA	25%(10735/42469);15096±NA	61%(25706/42469);0.71±NA	47%(19938/42469);75223±NA	72%(30670/42469);3.53±NA	1%(528/42469);0±NA	56%(23835/42469);0±NA	48%(20416/42469);44±NA	39%(16557/42469);32381±NA	53%(22410/42469);0±NA	65%(27765/42469);1.52±NA	29%(12157/42469);6±NA	41%(17236/42469);0.32±NA	27%(11570/42469);6744±NA	82%(34939/42469);2±NA	68%(28695/42469);674±NA	71%(29953/42469);0.03±NA
Streptococcus_sp001810785	1	10%(4150/42469);1875576±NA	21%(8763/42469);40.4±NA	12%(5140/42469);1812±NA	38%(16242/42469);0.87±NA	19%(8185/42469);776±NA	28%(11766/42469);0.01±NA	27%(11530/42469);0.42±NA	72%(30781/42469);50.13±NA	21%(9034/42469);38±NA	70%(29797/42469);4±NA	48%(20254/42469);1±NA	13%(5697/42469);0±NA	42%(17928/42469);0±NA	79%(33690/42469);36±NA	65%(27753/42469);27693±NA	93%(39649/42469);1.48±NA	23%(9760/42469);39909±NA	45%(18978/42469);2.13±NA	27%(11556/42469);0±NA	48%(20334/42469);0±NA	75%(31843/42469);78±NA	74%(31566/42469);70042±NA	45%(19012/42469);0±NA	96%(40936/42469);3.73±NA	38%(16050/42469);8±NA	58%(24728/42469);0.51±NA	37%(15816/42469);9602±NA	34%(14437/42469);0±NA	22%(9510/42469);0±NA	25%(10821/42469);0±NA
Streptococcus_sp001811505	1	16%(6705/42469);2111510±NA	18%(7614/42469);39.38±NA	17%(7341/42469);1978±NA	5%(2079/42469);0.82±NA	8%(3541/42469);740±NA	25%(10650/42469);0±NA	24%(10097/42469);0.42±NA	67%(28310/42469);49.03±NA	10%(4127/42469);33±NA	44%(18555/42469);3±NA	58%(24704/42469);1±NA	66%(27923/42469);1±NA	9%(3853/42469);0±NA	86%(36592/42469);41±NA	78%(33322/42469);33744±NA	95%(40313/42469);1.6±NA	53%(22439/42469);86290±NA	79%(33601/42469);4.09±NA	97%(41273/42469);2±NA	96%(40688/42469);44230±NA	83%(35452/42469);95±NA	81%(34298/42469);81076±NA	99%(42091/42469);2.09±NA	97%(41080/42469);3.84±NA	74%(31350/42469);26±NA	85%(36022/42469);1.13±NA	66%(28053/42469);23933±NA	19%(7922/42469);0±NA	30%(12896/42469);0±NA	35%(14749/42469);0±NA
Streptococcus_sp001814775	1	14%(5997/42469);2052401±NA	19%(7891/42469);39.64±NA	16%(6844/42469);1939±NA	10%(4158/42469);0.84±NA	11%(4754/42469);752±NA	27%(11333/42469);0.01±NA	25%(10551/42469);0.42±NA	67%(28579/42469);49.16±NA	8%(3247/42469);32±NA	49%(20920/42469);3±NA	66%(28179/42469);1±NA	75%(31898/42469);1±NA	21%(9040/42469);0±NA	76%(32456/42469);35±NA	75%(31891/42469);31842±NA	94%(40020/42469);1.55±NA	44%(18587/42469);69723±NA	70%(29903/42469);3.4±NA	65%(27629/42469);0±NA	10%(4458/42469);0±NA	86%(36692/42469);103±NA	84%(35839/42469);88118±NA	14%(5836/42469);0±NA	98%(41499/42469);4.29±NA	36%(15281/42469);7±NA	46%(19641/42469);0.38±NA	31%(13337/42469);7873±NA	6%(2595/42469);0±NA	43%(18309/42469);0±NA	49%(20637/42469);0±NA
Streptococcus_sp001937065	1	16%(6666/42469);2108609±NA	26%(10866/42469);42.25±NA	18%(7546/42469);1995±NA	33%(14097/42469);0.87±NA	29%(12468/42469);797±NA	36%(15456/42469);0.06±NA	39%(16603/42469);0.46±NA	86%(36693/42469);52.79±NA	75%(32000/42469);56±NA	74%(31292/42469);5±NA	87%(36739/42469);3±NA	78%(33002/42469);1±NA	63%(26942/42469);1±NA	34%(14307/42469);21±NA	28%(11971/42469);16056±NA	64%(27196/42469);0.76±NA	25%(10519/42469);42301±NA	41%(17601/42469);2.01±NA	61%(25722/42469);0±NA	15%(6212/42469);0±NA	61%(25969/42469);58±NA	58%(24715/42469);49889±NA	9%(3927/42469);0±NA	86%(36591/42469);2.37±NA	56%(23637/42469);14±NA	78%(33267/42469);0.9±NA	58%(24802/42469);18878±NA	55%(23565/42469);1±NA	71%(30348/42469);960±NA	80%(33968/42469);0.05±NA
Streptococcus_sp002355895	1	11%(4647/42469);1924728±NA	22%(9502/42469);41.09±NA	13%(5344/42469);1828±NA	57%(24142/42469);0.89±NA	17%(7295/42469);770±NA	29%(12345/42469);0.02±NA	29%(12457/42469);0.43±NA	77%(32884/42469);51.09±NA	83%(35380/42469);62±NA	94%(39851/42469);12±NA	91%(38517/42469);4±NA	96%(40813/42469);4±NA	95%(40446/42469);4±NA	33%(14085/42469);21±NA	31%(13352/42469);17052±NA	73%(31175/42469);0.89±NA	48%(20292/42469);76547±NA	78%(33088/42469);3.98±NA	90%(38292/42469);1±NA	96%(40684/42469);44210±NA	71%(30117/42469);71±NA	63%(26841/42469);55257±NA	99%(42168/42469);2.3±NA	92%(38986/42469);2.87±NA	28%(11688/42469);5±NA	43%(18286/42469);0.35±NA	27%(11523/42469);6716±NA	52%(22157/42469);1±NA	52%(22158/42469);167±NA	63%(26808/42469);0.01±NA
Streptococcus_sp003428885	1	11%(4757/42469);1935194±NA	20%(8305/42469);39.98±NA	13%(5617/42469);1849±NA	46%(19355/42469);0.88±NA	20%(8330/42469);776±NA	25%(10754/42469);0±NA	24%(10334/42469);0.42±NA	71%(30341/42469);49.93±NA	21%(8826/42469);38±NA	64%(27192/42469);4±NA	75%(32045/42469);2±NA	70%(29797/42469);1±NA	53%(22397/42469);1±NA	64%(27315/42469);30±NA	39%(16738/42469);19461±NA	80%(33937/42469);1.01±NA	36%(15463/42469);58259±NA	64%(27215/42469);3.01±NA	84%(35822/42469);1±NA	84%(35805/42469);22441±NA	46%(19386/42469);41±NA	30%(12805/42469);25141±NA	96%(40607/42469);1.16±NA	56%(23915/42469);1.3±NA	71%(30322/42469);24±NA	82%(34627/42469);1±NA	59%(25145/42469);19375±NA	57%(24108/42469);1±NA	74%(31527/42469);1223±NA	81%(34533/42469);0.06±NA
Streptococcus_sp003686955	1	17%(7112/42469);2147614±NA	18%(7729/42469);39.49±NA	19%(8071/42469);2034±NA	17%(7260/42469);0.85±NA	14%(6015/42469);762.5±NA	25%(10588/42469);0±NA	24%(10216/42469);0.42±NA	65%(27756/42469);48.75±NA	61%(25812/42469);50±NA	73%(30793/42469);5±NA	85%(36123/42469);3±NA	68%(28797/42469);1±NA	55%(23320/42469);1±NA	65%(27530/42469);30±NA	50%(21389/42469);22644±NA	82%(34653/42469);1.05±NA	59%(24941/42469);99487±NA	84%(35763/42469);4.63±NA	97%(41197/42469);2±NA	80%(33978/42469);17689±NA	93%(39623/42469);132±NA	86%(36380/42469);91289±NA	91%(38686/42469);0.82±NA	98%(41462/42469);4.25±NA	73%(30873/42469);25±NA	78%(33037/42469);0.88±NA	59%(24875/42469);18977±NA	21%(9111/42469);0±NA	34%(14296/42469);0±NA	39%(16422/42469);0±NA
Streptococcus_sp004353325	1	11%(4617/42469);1922750±NA	22%(9553/42469);41.13±NA	14%(5785/42469);1861±NA	53%(22316/42469);0.88±NA	15%(6173/42469);764±NA	28%(11723/42469);0.01±NA	31%(13064/42469);0.43±NA	79%(33525/42469);51.37±NA	24%(10244/42469);39±NA	63%(26609/42469);3±NA	46%(19549/42469);1±NA	59%(25109/42469);1±NA	82%(34821/42469);1±NA	65%(27816/42469);30±NA	56%(23844/42469);24456±NA	89%(37809/42469);1.27±NA	28%(11804/42469);46414±NA	52%(21991/42469);2.41±NA	81%(34467/42469);1±NA	94%(39726/42469);37057±NA	80%(34106/42469);88±NA	67%(28495/42469);59966±NA	99%(41989/42469);1.93±NA	94%(39757/42469);3.12±NA	38%(16079/42469);8±NA	47%(19928/42469);0.38±NA	29%(12503/42469);7311±NA	35%(14669/42469);0±NA	23%(9876/42469);0±NA	26%(11135/42469);0±NA
Streptococcus_sp004569635	1	24%(10086/42469);2425255±NA	21%(9119/42469);40.76±NA	20%(8330/42469);2055±NA	1%(631/42469);0.79±NA	15%(6229/42469);764±NA	14%(5927/42469);-0.06±NA	17%(7015/42469);0.39±NA	87%(37108/42469);52.99±NA	45%(18947/42469);45±NA	76%(32070/42469);5±NA	83%(35098/42469);3±NA	64%(27101/42469);1±NA	78%(33053/42469);1±NA	71%(29998/42469);32±NA	58%(24676/42469);25116±NA	81%(34548/42469);1.04±NA	89%(37663/42469);254002±NA	98%(41792/42469);10.47±NA	20%(8658/42469);0±NA	41%(17501/42469);0±NA	64%(27161/42469);62±NA	70%(29756/42469);63789±NA	38%(16110/42469);0±NA	90%(38046/42469);2.63±NA	85%(35994/42469);41±NA	87%(37113/42469);1.26±NA	73%(31147/42469);30492±NA	65%(27490/42469);1±NA	70%(29676/42469);830±NA	72%(30409/42469);0.03±NA
Streptococcus_sp004570525	1	9%(3679/42469);1818681±NA	24%(10004/42469);41.48±NA	7%(3152/42469);1634±NA	2%(865/42469);0.8±NA	16%(6935/42469);768.5±NA	17%(7175/42469);-0.04±NA	14%(5862/42469);0.39±NA	80%(34019/42469);51.59±NA	61%(25742/42469);50±NA	78%(32952/42469);6±NA	90%(38370/42469);4±NA	65%(27811/42469);1±NA	57%(24167/42469);1±NA	65%(27453/42469);30±NA	79%(33354/42469);33792±NA	97%(41248/42469);1.86±NA	80%(34038/42469);179767±NA	98%(41639/42469);9.88±NA	48%(20274/42469);0±NA	28%(11701/42469);0±NA	19%(8237/42469);16±NA	23%(9594/42469);19283±NA	31%(13161/42469);0±NA	46%(19375/42469);1.06±NA	98%(41485/42469);113±NA	99%(42008/42469);3.84±NA	91%(38844/42469);69801±NA	60%(25339/42469);1±NA	70%(29523/42469);808±NA	76%(32436/42469);0.04±NA
Streptococcus_sp007859205	1	2%(808/42469);1215641±NA	16%(6883/42469);38.62±NA	2%(875/42469);1214±NA	82%(35001/42469);0.91±NA	20%(8383/42469);776±NA	16%(6962/42469);-0.04±NA	14%(6158/42469);0.39±NA	50%(21395/42469);45.3±NA	29%(12109/42469);41±NA	73%(31179/42469);5±NA	87%(36955/42469);3±NA	75%(31725/42469);1±NA	66%(28026/42469);1±NA	21%(8731/42469);17±NA	24%(10052/42469);14553±NA	87%(36988/42469);1.2±NA	14%(5908/42469);28385±NA	50%(21200/42469);2.33±NA	92%(39185/42469);1±NA	77%(32652/42469);14431±NA	39%(16417/42469);34±NA	27%(11277/42469);22271±NA	96%(40710/42469);1.19±NA	75%(31827/42469);1.83±NA	8%(3224/42469);1±NA	15%(6277/42469);0.14±NA	5%(2302/42469);1709±NA	7%(3087/42469);0±NA	43%(18407/42469);0±NA	49%(20869/42469);0±NA
Streptococcus_sp011038795	1	19%(8261/42469);2252031±NA	24%(10183/42469);41.62±NA	18%(7545/42469);1995±NA	4%(1810/42469);0.82±NA	24%(10106/42469);785±NA	27%(11393/42469);0.01±NA	29%(12507/42469);0.43±NA	87%(36979/42469);52.93±NA	36%(15107/42469);43±NA	33%(13861/42469);2±NA	78%(32966/42469);2±NA	40%(17101/42469);0±NA	13%(5336/42469);0±NA	44%(18668/42469);24±NA	44%(18538/42469);20685±NA	75%(31904/42469);0.92±NA	82%(34841/42469);191544±NA	97%(41169/42469);8.51±NA	52%(22204/42469);0±NA	6%(2674/42469);0±NA	81%(34553/42469);90±NA	85%(36215/42469);90273±NA	1%(412/42469);0±NA	97%(41250/42469);4.01±NA	35%(15021/42469);7±NA	45%(19204/42469);0.37±NA	33%(13858/42469);8225±NA	53%(22428/42469);1±NA	71%(29992/42469);892±NA	77%(32719/42469);0.04±NA
Streptococcus_sp012843315	1	15%(6292/42469);2076880±NA	22%(9218/42469);40.85±NA	19%(8004/42469);2028±NA	67%(28481/42469);0.89±NA	12%(5270/42469);758±NA	28%(12046/42469);0.01±NA	26%(11031/42469);0.42±NA	80%(33931/42469);51.55±NA	25%(10426/42469);39±NA	55%(23322/42469);3±NA	41%(17382/42469);1±NA	46%(19531/42469);1±NA	74%(31536/42469);1±NA	81%(34522/42469);37±NA	74%(31340/42469);31221±NA	94%(39788/42469);1.5±NA	69%(29506/42469);130769±NA	93%(39298/42469);6.3±NA	100%(42322/42469);4±NA	99%(41900/42469);66515±NA	87%(36738/42469);104±NA	83%(35374/42469);85785±NA	100%(42311/42469);3.2±NA	97%(41364/42469);4.13±NA	44%(18621/42469);10±NA	64%(27139/42469);0.59±NA	44%(18881/42469);12233±NA	89%(37903/42469);3±NA	84%(35515/42469);2543±NA	90%(38218/42469);0.12±NA
Streptococcus_sp013276505	1	9%(3709/42469);1822865±NA	23%(9863/42469);41.36±NA	11%(4664/42469);1776±NA	79%(33714/42469);0.9±NA	22%(9206/42469);782±NA	30%(12902/42469);0.02±NA	30%(12875/42469);0.43±NA	79%(33430/42469);51.32±NA	13%(5338/42469);34±NA	53%(22698/42469);3±NA	34%(14587/42469);1±NA	53%(22566/42469);1±NA	68%(28818/42469);1±NA	57%(24061/42469);27±NA	47%(20070/42469);21738±NA	87%(36971/42469);1.19±NA	13%(5730/42469);27782±NA	27%(11421/42469);1.52±NA	73%(31081/42469);1±NA	74%(31548/42469);11508±NA	83%(35163/42469);94±NA	80%(33809/42469);78862±NA	87%(36798/42469);0.63±NA	98%(41536/42469);4.33±NA	37%(15531/42469);8±NA	56%(23784/42469);0.48±NA	35%(14672/42469);8795±NA	39%(16710/42469);0±NA	4%(1623/42469);0±NA	4%(1747/42469);0±NA
Streptococcus_sp013394695	1	8%(3285/42469);1765730±NA	18%(7758/42469);39.52±NA	8%(3575/42469);1678±NA	57%(24359/42469);0.89±NA	21%(8994/42469);779±NA	27%(11386/42469);0.01±NA	29%(12518/42469);0.43±NA	61%(26106/42469);47.96±NA	82%(35012/42469);61±NA	94%(39891/42469);12±NA	91%(38454/42469);4±NA	96%(40844/42469);4±NA	95%(40414/42469);4±NA	51%(21640/42469);26±NA	54%(22823/42469);23697±NA	91%(38448/42469);1.34±NA	64%(27000/42469);112121±NA	93%(39382/42469);6.35±NA	55%(23390/42469);0±NA	7%(2911/42469);0±NA	82%(34739/42469);91±NA	84%(35543/42469);86628±NA	4%(1595/42469);0±NA	99%(41858/42469);4.91±NA	46%(19336/42469);10±NA	75%(31642/42469);0.8±NA	49%(20867/42469);14206±NA	85%(36223/42469);3±NA	80%(34166/42469);2000±NA	90%(38092/42469);0.11±NA
Streptococcus_sp015594605	1	11%(4721/42469);1931446±NA	23%(9865/42469);41.36±NA	16%(6884/42469);1942±NA	22%(9529/42469);0.86±NA	7%(3136/42469);734±NA	36%(15467/42469);0.06±NA	36%(15305/42469);0.45±NA	72%(30659/42469);50.07±NA	74%(31244/42469);55±NA	80%(33898/42469);6±NA	91%(38689/42469);4±NA	77%(32779/42469);1±NA	64%(27120/42469);1±NA	48%(20290/42469);25±NA	35%(14796/42469);18084±NA	76%(32341/42469);0.94±NA	52%(22167/42469);85163±NA	82%(34948/42469);4.41±NA	61%(26108/42469);0±NA	13%(5699/42469);0±NA	73%(30933/42469);74±NA	59%(25073/42469);50715±NA	10%(4314/42469);0±NA	90%(38026/42469);2.63±NA	93%(39450/42469);65±NA	98%(41565/42469);2.95±NA	88%(37405/42469);57020±NA	56%(23779/42469);1±NA	75%(31819/42469);1290±NA	84%(35838/42469);0.07±NA
Streptococcus_sp018137985	1	18%(7673/42469);2197335±NA	30%(12856/42469);44.05±NA	22%(9380/42469);2140±NA	58%(24564/42469);0.89±NA	21%(8931/42469);779±NA	33%(13891/42469);0.04±NA	32%(13675/42469);0.44±NA	97%(41002/42469);55.37±NA	78%(33309/42469);58±NA	94%(39922/42469);12±NA	91%(38769/42469);4±NA	96%(40677/42469);4±NA	95%(40529/42469);4±NA	80%(34047/42469);37±NA	71%(30080/42469);29895±NA	91%(38637/42469);1.36±NA	58%(24488/42469);96963±NA	82%(34944/42469);4.41±NA	92%(39225/42469);1±NA	94%(39769/42469);37284±NA	79%(33534/42469);85±NA	81%(34403/42469);81487±NA	98%(41792/42469);1.7±NA	96%(40899/42469);3.71±NA	36%(15308/42469);7±NA	55%(23176/42469);0.47±NA	39%(16711/42469);10305±NA	54%(23097/42469);1±NA	67%(28378/42469);629±NA	74%(31314/42469);0.03±NA
Streptococcus_sp900104285	1	11%(4785/42469);1938063±NA	22%(9282/42469);40.92±NA	13%(5446/42469);1835±NA	64%(27125/42469);0.89±NA	21%(8754/42469);779±NA	28%(11836/42469);0.01±NA	31%(13263/42469);0.43±NA	79%(33530/42469);51.37±NA	75%(31695/42469);55±NA	75%(32043/42469);5±NA	83%(35046/42469);3±NA	64%(27182/42469);1±NA	37%(15883/42469);0±NA	49%(20871/42469);25±NA	23%(9705/42469);14265±NA	63%(26724/42469);0.74±NA	32%(13442/42469);51646±NA	57%(24308/42469);2.66±NA	20%(8511/42469);0±NA	43%(18291/42469);0±NA	67%(28438/42469);66±NA	72%(30689/42469);66814±NA	38%(15964/42469);0±NA	95%(40465/42469);3.45±NA	57%(24083/42469);15±NA	75%(31747/42469);0.8±NA	52%(22072/42469);15503±NA	29%(12208/42469);0±NA	17%(7334/42469);0±NA	19%(8251/42469);0±NA
Streptococcus_sp900546335	1	6%(2530/42469);1652745±NA	24%(10229/42469);41.66±NA	7%(2871/42469);1600±NA	35%(14814/42469);0.87±NA	18%(7765/42469);773±NA	31%(13308/42469);0.03±NA	32%(13643/42469);0.44±NA	78%(32980/42469);51.13±NA	1%(630/42469);23±NA	30%(12909/42469);2±NA	74%(31622/42469);2±NA	31%(13250/42469);0±NA	2%(848/42469);0±NA	13%(5487/42469);14±NA	8%(3547/42469);8310±NA	37%(15771/42469);0.5±NA	5%(1988/42469);14985±NA	10%(4243/42469);0.91±NA	37%(15667/42469);0±NA	26%(10872/42469);0±NA	37%(15823/42469);33±NA	41%(17594/42469);34415±NA	20%(8555/42469);0±NA	81%(34373/42469);2.08±NA	5%(2136/42469);1±NA	12%(5241/42469);0.12±NA	7%(3067/42469);2007±NA	59%(25002/42469);1±NA	61%(25958/42469);363±NA	68%(29006/42469);0.02±NA
Streptococcus_sp900550895	1	8%(3482/42469);1795280±NA	23%(9702/42469);41.24±NA	10%(4125/42469);1730±NA	6%(2528/42469);0.82±NA	5%(1976/42469);714.5±NA	30%(12861/42469);0.02±NA	30%(12602/42469);0.43±NA	80%(33817/42469);51.5±NA	0%(93/42469);14±NA	24%(10138/42469);1±NA	7%(2931/42469);0±NA	1%(382/42469);0±NA	33%(13992/42469);0±NA	60%(25494/42469);28±NA	44%(18509/42469);20667±NA	86%(36430/42469);1.15±NA	9%(4004/42469);22431±NA	19%(8062/42469);1.25±NA	13%(5700/42469);0±NA	62%(26256/42469);0±NA	38%(16105/42469);34±NA	23%(9976/42469);19933±NA	65%(27586/42469);0±NA	48%(20424/42469);1.11±NA	47%(19874/42469);11±NA	75%(31801/42469);0.8±NA	50%(21085/42469);14436±NA	70%(29695/42469);1±NA	76%(32321/42469);1423±NA	85%(35966/42469);0.08±NA
Streptococcus_sp900555155	1	14%(5889/42469);2043091±NA	22%(9455/42469);41.05±NA	15%(6447/42469);1911±NA	56%(23617/42469);0.88±NA	19%(8062/42469);776±NA	28%(11984/42469);0.01±NA	30%(12683/42469);0.43±NA	79%(33403/42469);51.31±NA	52%(22126/42469);47±NA	90%(38402/42469);9±NA	82%(34848/42469);3±NA	91%(38857/42469);3±NA	93%(39584/42469);3±NA	54%(22816/42469);26±NA	35%(14740/42469);18054±NA	73%(31083/42469);0.88±NA	53%(22314/42469);85805±NA	80%(34066/42469);4.2±NA	75%(32031/42469);1±NA	86%(36361/42469);23961±NA	93%(39447/42469);130±NA	95%(40173/42469);125272±NA	96%(40666/42469);1.17±NA	99%(42132/42469);6.13±NA	29%(12347/42469);6±NA	41%(17317/42469);0.32±NA	27%(11283/42469);6554±NA	71%(30328/42469);1±NA	52%(22100/42469);166±NA	57%(24161/42469);0.01±NA
Streptococcus_sp901875575	1	12%(5161/42469);1976859±NA	16%(6952/42469);38.69±NA	13%(5419/42469);1833±NA	12%(5146/42469);0.84±NA	11%(4681/42469);752±NA	24%(9987/42469);-0.01±NA	24%(10022/42469);0.41±NA	67%(28251/42469);48.98±NA	37%(15759/42469);43±NA	59%(25125/42469);3±NA	43%(18193/42469);1±NA	63%(26676/42469);1±NA	77%(32492/42469);1±NA	53%(22297/42469);26±NA	37%(15724/42469);18759±NA	77%(32693/42469);0.95±NA	60%(25623/42469);103680±NA	88%(37372/42469);5.24±NA	18%(7605/42469);0±NA	41%(17319/42469);0±NA	64%(27160/42469);62±NA	61%(25783/42469);52387±NA	35%(15056/42469);0±NA	90%(38128/42469);2.65±NA	80%(34132/42469);34±NA	92%(38889/42469);1.57±NA	74%(31338/42469);30972±NA	64%(26968/42469);1±NA	80%(34020/42469);1948±NA	88%(37333/42469);0.1±NA
Streptococcus_sp902363395	1	13%(5530/42469);2012836±NA	25%(10794/42469);42.18±NA	15%(6261/42469);1897±NA	43%(18377/42469);0.88±NA	24%(10091/42469);785±NA	25%(10408/42469);0±NA	26%(10985/42469);0.42±NA	88%(37557/42469);53.22±NA	67%(28258/42469);52±NA	73%(31109/42469);5±NA	86%(36343/42469);3±NA	84%(35569/42469);1±NA	60%(25609/42469);1±NA	18%(7498/42469);16±NA	16%(6771/42469);11685±NA	47%(19867/42469);0.58±NA	49%(20829/42469);78978±NA	77%(32798/42469);3.92±NA	89%(37720/42469);1±NA	82%(34696/42469);19572±NA	91%(38581/42469);119±NA	90%(38432/42469);106034±NA	93%(39695/42469);0.97±NA	99%(41971/42469);5.27±NA	23%(9576/42469);4±NA	29%(12462/42469);0.24±NA	20%(8291/42469);4825±NA	54%(22741/42469);1±NA	70%(29654/42469);827±NA	77%(32766/42469);0.04±NA
Streptococcus_sp902460355	1	14%(5898/42469);2043666±NA	26%(11110/42469);42.48±NA	17%(7260/42469);1971±NA	39%(16582/42469);0.87±NA	19%(8085/42469);776±NA	32%(13791/42469);0.03±NA	34%(14286/42469);0.44±NA	93%(39410/42469);54.24±NA	41%(17555/42469);44±NA	80%(34063/42469);6±NA	70%(29752/42469);2±NA	86%(36526/42469);2±NA	89%(37725/42469);2±NA	60%(25362/42469);28±NA	49%(20759/42469);22212±NA	84%(35517/42469);1.09±NA	54%(23134/42469);89806±NA	82%(34849/42469);4.39±NA	5%(2026/42469);0±NA	53%(22581/42469);0±NA	75%(32017/42469);79±NA	74%(31431/42469);69580±NA	56%(23910/42469);0±NA	95%(40362/42469);3.4±NA	37%(15615/42469);8±NA	53%(22313/42469);0.44±NA	35%(15000/42469);9011±NA	89%(37643/42469);3±NA	92%(38861/42469);4823±NA	97%(40992/42469);0.24±NA
Streptococcus_sp905221085	1	10%(4214/42469);1881981±NA	20%(8636/42469);40.28±NA	11%(4684/42469);1778±NA	35%(14907/42469);0.87±NA	26%(11055/42469);791±NA	25%(10656/42469);0±NA	24%(10091/42469);0.42±NA	70%(29811/42469);49.71±NA	32%(13790/42469);42±NA	44%(18724/42469);3±NA	58%(24759/42469);1±NA	65%(27475/42469);1±NA	58%(24489/42469);1±NA	62%(26186/42469);29±NA	52%(22046/42469);23139±NA	88%(37386/42469);1.23±NA	55%(23311/42469);90734±NA	86%(36322/42469);4.82±NA	49%(20846/42469);0±NA	27%(11400/42469);0±NA	76%(32369/42469);80±NA	67%(28633/42469);60389±NA	32%(13733/42469);0±NA	94%(39947/42469);3.21±NA	51%(21481/42469);12±NA	77%(32863/42469);0.87±NA	54%(22796/42469);16330±NA	87%(36831/42469);3±NA	70%(29798/42469);854±NA	76%(32463/42469);0.04±NA
Streptococcus_sp905221105	1	9%(3759/42469);1828809±NA	21%(8941/42469);40.59±NA	8%(3600/42469);1680±NA	32%(13770/42469);0.87±NA	41%(17477/42469);818±NA	27%(11346/42469);0.01±NA	29%(12239/42469);0.43±NA	70%(29842/42469);49.72±NA	38%(16336/42469);44±NA	73%(31157/42469);5±NA	67%(28329/42469);1±NA	75%(32063/42469);1±NA	21%(8824/42469);0±NA	37%(15710/42469);22±NA	34%(14360/42469);17793±NA	78%(33004/42469);0.97±NA	64%(27105/42469);112735±NA	92%(39118/42469);6.16±NA	64%(27302/42469);0±NA	10%(4164/42469);0±NA	59%(24926/42469);55±NA	51%(21829/42469);43361±NA	13%(5508/42469);0±NA	86%(36583/42469);2.37±NA	28%(11857/42469);5±NA	49%(20907/42469);0.41±NA	30%(12686/42469);7441±NA	54%(23064/42469);1±NA	66%(27903/42469);564±NA	74%(31283/42469);0.03±NA
Streptococcus_sp905221115	1	12%(5289/42469);1988977±NA	20%(8599/42469);40.25±NA	13%(5315/42469);1826±NA	22%(9487/42469);0.86±NA	21%(8907/42469);779±NA	24%(10348/42469);0±NA	25%(10623/42469);0.42±NA	71%(30235/42469);49.89±NA	42%(17937/42469);45±NA	50%(21205/42469);3±NA	65%(27790/42469);1±NA	76%(32447/42469);1±NA	67%(28277/42469);1±NA	55%(23236/42469);27±NA	43%(18260/42469);20490±NA	81%(34245/42469);1.03±NA	60%(25433/42469);102511±NA	88%(37182/42469);5.15±NA	93%(39343/42469);1±NA	77%(32607/42469);14311±NA	72%(30421/42469);72±NA	63%(26564/42469);54469±NA	89%(37762/42469);0.72±NA	91%(38483/42469);2.74±NA	67%(28300/42469);20±NA	87%(37086/42469);1.26±NA	67%(28653/42469);25035±NA	55%(23294/42469);1±NA	55%(23300/42469);207±NA	64%(27362/42469);0.01±NA
Streptococcus_sp905221125	1	13%(5433/42469);2002489±NA	21%(8716/42469);40.35±NA	12%(5136/42469);1812±NA	16%(6626/42469);0.85±NA	32%(13756/42469);803±NA	26%(11245/42469);0.01±NA	25%(10716/42469);0.42±NA	71%(30169/42469);49.86±NA	35%(15003/42469);43±NA	52%(21975/42469);3±NA	64%(27002/42469);1±NA	78%(33185/42469);1±NA	65%(27673/42469);1±NA	48%(20335/42469);25±NA	49%(20646/42469);22143±NA	84%(35707/42469);1.11±NA	70%(29608/42469);131626±NA	93%(39653/42469);6.57±NA	92%(38975/42469);1±NA	90%(38071/42469);29258±NA	83%(35307/42469);94±NA	82%(34824/42469);83213±NA	98%(41448/42469);1.46±NA	97%(41384/42469);4.16±NA	60%(25453/42469);16±NA	84%(35619/42469);1.09±NA	63%(26782/42469);21904±NA	76%(32384/42469);2±NA	73%(31145/42469);1134±NA	83%(35053/42469);0.06±NA
Streptococcus_sp905221145	1	10%(4354/42469);1897987±NA	21%(8880/42469);40.53±NA	11%(4678/42469);1777±NA	65%(27475/42469);0.89±NA	33%(14182/42469);806±NA	28%(11764/42469);0.01±NA	31%(13015/42469);0.43±NA	70%(29784/42469);49.69±NA	37%(15609/42469);43±NA	62%(26451/42469);3±NA	48%(20213/42469);1±NA	57%(24308/42469);1±NA	82%(34615/42469);1±NA	49%(20966/42469);25±NA	42%(17660/42469);20109±NA	82%(34903/42469);1.06±NA	43%(18058/42469);67756±NA	73%(30905/42469);3.57±NA	28%(11760/42469);0±NA	48%(20554/42469);0±NA	50%(21347/42469);46±NA	37%(15728/42469);30691±NA	45%(19216/42469);0±NA	69%(29272/42469);1.62±NA	57%(24169/42469);15±NA	73%(31003/42469);0.76±NA	50%(21096/42469);14442±NA	66%(28205/42469);1±NA	63%(26765/42469);431±NA	68%(28697/42469);0.02±NA
Streptococcus_sp905221155	1	12%(5292/42469);1989200±NA	21%(8801/42469);40.43±NA	12%(5262/42469);1822±NA	10%(4202/42469);0.84±NA	27%(11361/42469);792.5±NA	27%(11305/42469);0.01±NA	25%(10597/42469);0.42±NA	71%(30094/42469);49.83±NA	42%(17955/42469);45±NA	50%(21338/42469);3±NA	66%(27970/42469);1±NA	76%(32090/42469);1±NA	67%(28588/42469);1±NA	61%(25946/42469);29±NA	54%(22914/42469);23760±NA	87%(36846/42469);1.19±NA	85%(36034/42469);213802±NA	99%(41847/42469);10.75±NA	68%(29075/42469);0±NA	12%(5051/42469);0±NA	70%(29857/42469);70±NA	56%(23758/42469);47645±NA	17%(7283/42469);0±NA	87%(36773/42469);2.4±NA	28%(11957/42469);5±NA	42%(17864/42469);0.34±NA	27%(11636/42469);6777±NA	55%(23383/42469);1±NA	64%(27170/42469);473±NA	70%(29698/42469);0.02±NA
Streptococcus_sp905221205	1	11%(4740/42469);1933092±NA	21%(8787/42469);40.41±NA	11%(4658/42469);1776±NA	73%(30996/42469);0.9±NA	36%(15366/42469);810.5±NA	27%(11619/42469);0.01±NA	29%(12170/42469);0.43±NA	69%(29235/42469);49.46±NA	37%(15508/42469);43±NA	43%(18332/42469);3±NA	51%(21669/42469);1±NA	73%(31206/42469);1±NA	52%(22087/42469);1±NA	34%(14479/42469);21±NA	30%(12809/42469);16689±NA	72%(30419/42469);0.86±NA	44%(18855/42469);70863±NA	74%(31533/42469);3.67±NA	84%(35634/42469);1±NA	88%(37565/42469);27522±NA	63%(26888/42469);61±NA	44%(18578/42469);36341±NA	97%(41380/42469);1.42±NA	76%(32388/42469);1.88±NA	21%(9109/42469);4±NA	41%(17511/42469);0.33±NA	26%(10942/42469);6351±NA	18%(7581/42469);0±NA	30%(12608/42469);0±NA	34%(14323/42469);0±NA
Streptococcus_sp905221225	1	9%(3923/42469);1849130±NA	21%(8914/42469);40.56±NA	10%(4122/42469);1730±NA	54%(22751/42469);0.88±NA	29%(12177/42469);797±NA	29%(12121/42469);0.01±NA	27%(11303/42469);0.42±NA	70%(29825/42469);49.71±NA	56%(23853/42469);48±NA	54%(22825/42469);3±NA	35%(14954/42469);1±NA	53%(22541/42469);1±NA	68%(28847/42469);1±NA	32%(13614/42469);20±NA	27%(11378/42469);15612±NA	71%(30040/42469);0.84±NA	42%(17751/42469);66538±NA	73%(31116/42469);3.6±NA	73%(31099/42469);1±NA	92%(38934/42469);32840±NA	79%(33565/42469);86±NA	68%(28824/42469);60967±NA	99%(41878/42469);1.78±NA	95%(40163/42469);3.3±NA	29%(12154/42469);6±NA	58%(24455/42469);0.5±NA	36%(15331/42469);9239±NA	41%(17252/42469);0±NA	4%(1742/42469);0±NA	5%(1967/42469);0±NA
Streptococcus_sp905221235	1	13%(5601/42469);2018280±NA	21%(8815/42469);40.45±NA	13%(5396/42469);1832±NA	7%(3172/42469);0.83±NA	26%(11092/42469);791±NA	27%(11530/42469);0.01±NA	24%(10196/42469);0.42±NA	72%(30420/42469);49.97±NA	43%(18353/42469);45±NA	45%(19281/42469);3±NA	56%(23856/42469);1±NA	67%(28503/42469);1±NA	55%(23570/42469);1±NA	28%(11706/42469);19±NA	13%(5450/42469);10407±NA	39%(16772/42469);0.52±NA	73%(31155/42469);145711±NA	95%(40320/42469);7.22±NA	45%(19001/42469);0±NA	31%(13166/42469);0±NA	47%(19787/42469);42±NA	31%(13037/42469);25548±NA	28%(11889/42469);0±NA	55%(23378/42469);1.27±NA	76%(32174/42469);28±NA	88%(37390/42469);1.3±NA	69%(29265/42469);26253±NA	98%(41565/42469);8±NA	87%(37085/42469);3380±NA	94%(39957/42469);0.17±NA
Streptococcus_sp905221245	1	12%(4987/42469);1959521±NA	20%(8282/42469);39.97±NA	15%(6301/42469);1900±NA	55%(23554/42469);0.88±NA	19%(8071/42469);776±NA	26%(11051/42469);0±NA	26%(11102/42469);0.42±NA	72%(30376/42469);49.94±NA	49%(20619/42469);46±NA	56%(23984/42469);3±NA	39%(16722/42469);1±NA	48%(20383/42469);1±NA	72%(30741/42469);1±NA	71%(30322/42469);32±NA	72%(30689/42469);30516±NA	94%(40123/42469);1.56±NA	50%(21286/42469);80958±NA	80%(33767/42469);4.13±NA	10%(4185/42469);0±NA	65%(27514/42469);0±NA	65%(27766/42469);64±NA	68%(28966/42469);61411±NA	61%(26071/42469);0±NA	94%(39800/42469);3.13±NA	56%(23950/42469);15±NA	74%(31613/42469);0.79±NA	52%(22037/42469);15459±NA	83%(35424/42469);2±NA	85%(36137/42469);2830±NA	92%(39024/42469);0.14±NA
Streptococcus_sp905221295	1	11%(4672/42469);1926892±NA	22%(9469/42469);41.06±NA	12%(4922/42469);1797±NA	33%(14132/42469);0.87±NA	20%(8398/42469);776±NA	27%(11257/42469);0.01±NA	29%(12356/42469);0.43±NA	79%(33667/42469);51.43±NA	57%(24224/42469);49±NA	52%(21934/42469);3±NA	64%(27177/42469);1±NA	79%(33392/42469);1±NA	65%(27497/42469);1±NA	51%(21800/42469);26±NA	65%(27694/42469);27642±NA	92%(39229/42469);1.43±NA	51%(21642/42469);82777±NA	81%(34501/42469);4.3±NA	63%(26870/42469);0±NA	15%(6479/42469);0±NA	92%(38945/42469);123±NA	95%(40377/42469);129065±NA	12%(5076/42469);0±NA	99%(42182/42469);6.7±NA	65%(27648/42469);19±NA	76%(32357/42469);0.84±NA	53%(22674/42469);16187±NA	57%(24058/42469);1±NA	76%(32097/42469);1357±NA	84%(35871/42469);0.07±NA
Streptococcus_sp905221325	1	13%(5689/42469);2025095±NA	22%(9323/42469);40.95±NA	18%(7564/42469);1996±NA	50%(21108/42469);0.88±NA	10%(4050/42469);746±NA	28%(11908/42469);0.01±NA	28%(11709/42469);0.42±NA	80%(33895/42469);51.53±NA	65%(27538/42469);51±NA	58%(24712/42469);3±NA	44%(18797/42469);1±NA	62%(26269/42469);1±NA	80%(33802/42469);1±NA	84%(35591/42469);39±NA	78%(33273/42469);33666±NA	96%(40600/42469);1.66±NA	48%(20476/42469);77394±NA	76%(32307/42469);3.82±NA	96%(40683/42469);2±NA	91%(38598/42469);31324±NA	92%(39153/42469);126±NA	82%(34893/42469);83582±NA	98%(41603/42469);1.55±NA	97%(41362/42469);4.13±NA	50%(21149/42469);12±NA	79%(33609/42469);0.92±NA	58%(24680/42469);18710±NA	63%(26794/42469);1±NA	53%(22391/42469);174±NA	58%(24554/42469);0.01±NA
Streptococcus_sp905221345	1	10%(4224/42469);1883434±NA	22%(9484/42469);41.08±NA	13%(5447/42469);1835±NA	51%(21539/42469);0.88±NA	13%(5389/42469);758±NA	28%(11840/42469);0.01±NA	31%(13251/42469);0.43±NA	79%(33529/42469);51.37±NA	48%(20443/42469);46±NA	60%(25480/42469);3±NA	42%(17803/42469);1±NA	64%(27277/42469);1±NA	77%(32880/42469);1±NA	49%(20873/42469);25±NA	30%(12545/42469);16494±NA	73%(31036/42469);0.88±NA	49%(20910/42469);79358±NA	80%(34102/42469);4.21±NA	20%(8331/42469);0±NA	43%(18096/42469);0±NA	54%(22880/42469);50±NA	39%(16583/42469);32427±NA	37%(15784/42469);0±NA	72%(30587/42469);1.72±NA	52%(22139/42469);13±NA	65%(27607/42469);0.61±NA	43%(18116/42469);11501±NA	97%(41299/42469);7±NA	88%(37188/42469);3445±NA	94%(40082/42469);0.18±NA
Streptococcus_sp905221355	1	12%(5120/42469);1972985±NA	22%(9284/42469);40.92±NA	16%(6849/42469);1939±NA	67%(28362/42469);0.89±NA	10%(4262/42469);749±NA	28%(12061/42469);0.01±NA	30%(12577/42469);0.43±NA	79%(33500/42469);51.36±NA	52%(22063/42469);47±NA	55%(23388/42469);3±NA	41%(17614/42469);1±NA	46%(19351/42469);1±NA	75%(31682/42469);1±NA	81%(34506/42469);37±NA	70%(29765/42469);29595±NA	94%(39785/42469);1.5±NA	41%(17368/42469);65039±NA	69%(29258/42469);3.3±NA	77%(32722/42469);1±NA	88%(37266/42469);26479±NA	82%(34814/42469);92±NA	80%(33993/42469);79622±NA	97%(41218/42469);1.34±NA	97%(41280/42469);4.04±NA	62%(26530/42469);18±NA	68%(28959/42469);0.66±NA	47%(19762/42469);13056±NA	70%(29861/42469);1±NA	80%(33840/42469);1886±NA	88%(37230/42469);0.1±NA
Streptococcus_sp905221365	1	11%(4861/42469);1945950±NA	23%(9752/42469);41.27±NA	12%(5224/42469);1820±NA	47%(20144/42469);0.88±NA	21%(9070/42469);780.5±NA	29%(12450/42469);0.02±NA	28%(11861/42469);0.43±NA	79%(33454/42469);51.34±NA	57%(24381/42469);49±NA	44%(18586/42469);3±NA	58%(24627/42469);1±NA	65%(27762/42469);1±NA	57%(24213/42469);1±NA	70%(29804/42469);32±NA	66%(27996/42469);27912±NA	92%(39264/42469);1.43±NA	56%(23753/42469);93087±NA	85%(36221/42469);4.78±NA	48%(20339/42469);0±NA	28%(11781/42469);0±NA	70%(29791/42469);70±NA	69%(29501/42469);62964±NA	31%(13226/42469);0±NA	94%(40015/42469);3.24±NA	31%(13290/42469);6±NA	33%(13804/42469);0.26±NA	21%(8796/42469);5110±NA	96%(40746/42469);6±NA	78%(33234/42469);1688±NA	87%(36925/42469);0.09±NA
Streptococcus_sp905221375	1	16%(6674/42469);2109458±NA	19%(8187/42469);39.89±NA	18%(7584/42469);1998±NA	20%(8663/42469);0.86±NA	17%(7315/42469);770±NA	25%(10538/42469);0±NA	25%(10756/42469);0.42±NA	72%(30683/42469);50.08±NA	53%(22716/42469);48±NA	47%(19815/42469);3±NA	63%(26734/42469);1±NA	80%(33919/42469);1±NA	62%(26148/42469);1±NA	80%(33992/42469);37±NA	63%(26646/42469);26706±NA	89%(37772/42469);1.27±NA	74%(31407/42469);148425±NA	95%(40155/42469);7.04±NA	98%(41499/42469);2±NA	87%(36861/42469);25317±NA	81%(34564/42469);90±NA	75%(31979/42469);71536±NA	96%(40742/42469);1.2±NA	95%(40330/42469);3.39±NA	62%(26200/42469);17±NA	85%(36224/42469);1.16±NA	67%(28353/42469);24495±NA	90%(38391/42469);4±NA	78%(32943/42469);1604±NA	86%(36363/42469);0.08±NA
Streptococcus_sp905221435	1	11%(4643/42469);1924525±NA	22%(9457/42469);41.05±NA	14%(5885/42469);1869±NA	33%(13892/42469);0.87±NA	12%(5105/42469);755±NA	27%(11312/42469);0.01±NA	29%(12271/42469);0.43±NA	80%(33777/42469);51.49±NA	35%(14941/42469);43±NA	50%(21403/42469);3±NA	66%(27991/42469);1±NA	76%(32181/42469);1±NA	67%(28517/42469);1±NA	67%(28429/42469);31±NA	63%(26712/42469);26772±NA	92%(38880/42469);1.39±NA	55%(23513/42469);91791±NA	85%(36182/42469);4.77±NA	93%(39471/42469);1±NA	84%(35710/42469);22190±NA	96%(40628/42469);150±NA	94%(39748/42469);119890±NA	96%(40567/42469);1.15±NA	99%(42143/42469);6.23±NA	86%(36348/42469);42±NA	91%(38501/42469);1.49±NA	72%(30402/42469);28655±NA	55%(23409/42469);1±NA	79%(33628/42469);1816±NA	87%(37105/42469);0.09±NA
Streptococcus_sp905221455	1	13%(5531/42469);2012901±NA	20%(8581/42469);40.24±NA	14%(6076/42469);1882±NA	28%(11924/42469);0.86±NA	20%(8502/42469);777.5±NA	25%(10800/42469);0±NA	27%(11577/42469);0.42±NA	72%(30484/42469);49.99±NA	55%(23384/42469);48±NA	63%(26673/42469);3±NA	47%(19866/42469);1±NA	59%(24989/42469);1±NA	82%(34951/42469);1±NA	84%(35670/42469);39±NA	80%(34151/42469);34959±NA	96%(40911/42469);1.74±NA	64%(27238/42469);113670±NA	90%(38286/42469);5.65±NA	81%(34552/42469);1±NA	87%(36960/42469);25561±NA	82%(34847/42469);92±NA	74%(31310/42469);69129±NA	97%(41010/42469);1.27±NA	95%(40432/42469);3.43±NA	34%(14550/42469);7±NA	59%(25083/42469);0.52±NA	40%(16791/42469);10371±NA	36%(15149/42469);0±NA	24%(10068/42469);0±NA	27%(11335/42469);0±NA
Streptococcus_sp905221545	1	10%(4255/42469);1886380±NA	21%(8935/42469);40.59±NA	10%(4186/42469);1736±NA	52%(22224/42469);0.88±NA	33%(14138/42469);806±NA	28%(11733/42469);0.01±NA	31%(13054/42469);0.43±NA	70%(29900/42469);49.74±NA	44%(18753/42469);45±NA	63%(26579/42469);3±NA	46%(19709/42469);1±NA	60%(25331/42469);1±NA	82%(34639/42469);1±NA	73%(31105/42469);33±NA	66%(27951/42469);27873±NA	93%(39647/42469);1.48±NA	33%(13917/42469);53188±NA	61%(25703/42469);2.82±NA	81%(34358/42469);1±NA	87%(36880/42469);25369±NA	43%(18410/42469);39±NA	35%(15058/42469);29490±NA	97%(41212/42469);1.34±NA	67%(28356/42469);1.56±NA	55%(23232/42469);14±NA	73%(31194/42469);0.77±NA	50%(21126/42469);14467±NA	35%(14905/42469);0±NA	23%(9649/42469);0±NA	26%(11045/42469);0±NA
Streptococcus_sp905372115	1	21%(8834/42469);2307030±NA	29%(12111/42469);43.37±NA	24%(10088/42469);2199±NA	44%(18493/42469);0.88±NA	21%(8930/42469);779±NA	33%(13899/42469);0.04±NA	32%(13673/42469);0.44±NA	94%(39821/42469);54.47±NA	35%(14883/42469);43±NA	6%(2630/42469);0±NA	31%(12981/42469);0±NA	32%(13509/42469);0±NA	22%(9311/42469);0±NA	24%(9997/42469);18±NA	21%(8884/42469);13596±NA	48%(20387/42469);0.59±NA	60%(25290/42469);101554±NA	82%(34902/42469);4.4±NA	66%(28019/42469);0±NA	9%(3948/42469);0±NA	72%(30400/42469);72±NA	68%(29080/42469);61732±NA	15%(6226/42469);0±NA	90%(38241/42469);2.68±NA	46%(19508/42469);10±NA	55%(23494/42469);0.48±NA	42%(17712/42469);11165±NA	55%(23158/42469);1±NA	72%(30642/42469);1024±NA	77%(32833/42469);0.04±NA
Streptococcus_suis_I	1	21%(8726/42469);2294573±NA	22%(9509/42469);41.1±NA	25%(10636/42469);2242±NA	41%(17315/42469);0.87±NA	12%(5260/42469);758±NA	26%(11063/42469);0±NA	26%(11085/42469);0.42±NA	85%(36222/42469);52.57±NA	28%(11718/42469);40±NA	56%(23631/42469);3±NA	40%(16938/42469);1±NA	2%(953/42469);0±NA	34%(14608/42469);0±NA	91%(38487/42469);45±NA	92%(39192/42469);48081±NA	98%(41699/42469);2.1±NA	62%(26157/42469);106819±NA	84%(35837/42469);4.66±NA	16%(6629/42469);0±NA	64%(27197/42469);0±NA	77%(32755/42469);82±NA	72%(30787/42469);67147±NA	67%(28516/42469);0±NA	92%(39224/42469);2.93±NA	72%(30685/42469);25±NA	88%(37357/42469);1.29±NA	72%(30789/42469);29581±NA	71%(29987/42469);1±NA	56%(23610/42469);221±NA	57%(24065/42469);0.01±NA
Streptococcus_suis_L	1	19%(8027/42469);2230110±NA	23%(9610/42469);41.17±NA	22%(9381/42469);2140±NA	22%(9484/42469);0.86±NA	13%(5493/42469);758±NA	24%(10346/42469);0±NA	25%(10625/42469);0.42±NA	84%(35567/42469);52.3±NA	15%(6310/42469);36±NA	34%(14262/42469);2±NA	65%(27787/42469);1±NA	34%(14377/42469);0±NA	67%(28280/42469);1±NA	86%(36506/42469);41±NA	89%(37632/42469);42261±NA	97%(41330/42469);1.9±NA	59%(24901/42469);99268±NA	83%(35112/42469);4.45±NA	67%(28474/42469);0±NA	13%(5358/42469);0±NA	68%(28897/42469);67±NA	64%(27342/42469);56630±NA	16%(6683/42469);0±NA	89%(37602/42469);2.54±NA	84%(35663/42469);39±NA	93%(39285/42469);1.67±NA	79%(33414/42469);37162±NA	8%(3348/42469);0±NA	44%(18825/42469);0±NA	51%(21499/42469);0±NA
Streptococcus_suis_R	1	20%(8424/42469);2267099±NA	25%(10434/42469);41.84±NA	24%(10307/42469);2215±NA	38%(16284/42469);0.87±NA	13%(5359/42469);758±NA	28%(11759/42469);0.01±NA	31%(13018/42469);0.43±NA	87%(36881/42469);52.88±NA	48%(20232/42469);46±NA	76%(32202/42469);5±NA	84%(35486/42469);3±NA	58%(24810/42469);1±NA	81%(34190/42469);1±NA	81%(34396/42469);37±NA	81%(34536/42469);35568±NA	95%(40164/42469);1.57±NA	69%(29140/42469);127781±NA	90%(38258/42469);5.64±NA	80%(34064/42469);1±NA	90%(38310/42469);30081±NA	88%(37203/42469);107±NA	83%(35302/42469);85504±NA	97%(41185/42469);1.33±NA	97%(40989/42469);3.77±NA	93%(39331/42469);64±NA	94%(40005/42469);1.89±NA	82%(34848/42469);42812±NA	34%(14288/42469);0±NA	21%(9014/42469);0±NA	24%(10248/42469);0±NA
Streptococcus_suis_T	1	17%(7020/42469);2138431±NA	25%(10700/42469);42.09±NA	20%(8548/42469);2074±NA	52%(21978/42469);0.88±NA	16%(6670/42469);767±NA	30%(12616/42469);0.02±NA	31%(12996/42469);0.43±NA	87%(36848/42469);52.86±NA	44%(18732/42469);45±NA	76%(32227/42469);5±NA	84%(35514/42469);3±NA	58%(24475/42469);1±NA	81%(34482/42469);1±NA	88%(37222/42469);42±NA	88%(37413/42469);41679±NA	98%(41441/42469);1.95±NA	57%(24122/42469);94943±NA	83%(35058/42469);4.44±NA	81%(34246/42469);1±NA	88%(37526/42469);27374±NA	76%(32309/42469);80±NA	62%(26364/42469);53879±NA	97%(41040/42469);1.28±NA	88%(37513/42469);2.52±NA	81%(34461/42469);35±NA	92%(39106/42469);1.62±NA	77%(32586/42469);34597±NA	34%(14513/42469);0±NA	22%(9435/42469);0±NA	25%(10542/42469);0±NA
Streptococcus_suis_Z	1	16%(6609/42469);2103284±NA	27%(11400/42469);42.73±NA	19%(7935/42469);2024±NA	69%(29392/42469);0.9±NA	20%(8472/42469);776±NA	29%(12336/42469);0.02±NA	29%(12473/42469);0.43±NA	90%(38034/42469);53.47±NA	43%(18184/42469);45±NA	73%(31046/42469);5±NA	86%(36476/42469);3±NA	82%(34822/42469);1±NA	60%(25313/42469);1±NA	87%(36967/42469);42±NA	91%(38777/42469);46116±NA	98%(41809/42469);2.19±NA	73%(30937/42469);143601±NA	94%(39935/42469);6.83±NA	88%(37561/42469);1±NA	79%(33751/42469);17118±NA	81%(34550/42469);90±NA	79%(33527/42469);77658±NA	91%(38586/42469);0.81±NA	96%(40875/42469);3.69±NA	32%(13416/42469);6±NA	45%(19202/42469);0.37±NA	31%(13339/42469);7874±NA	53%(22672/42469);1±NA	70%(29799/42469);854±NA	77%(32730/42469);0.04±NA
Streptococcus_thoraltensis	1	23%(9676/42469);2385218±NA	16%(6650/42469);38.39±NA	23%(9688/42469);2166±NA	4%(1615/42469);0.81±NA	21%(9048/42469);780.5±NA	24%(10202/42469);-0.01±NA	27%(11363/42469);0.42±NA	65%(27770/42469);48.75±NA	6%(2604/42469);30±NA	35%(14971/42469);2±NA	1%(413/42469);0±NA	53%(22599/42469);1±NA	24%(10330/42469);0±NA	57%(24058/42469);27±NA	48%(20482/42469);22026±NA	76%(32088/42469);0.92±NA	74%(31533/42469);149686±NA	92%(39273/42469);6.28±NA	94%(40026/42469);2±NA	99%(41875/42469);65473±NA	92%(39220/42469);127±NA	89%(37637/42469);99542±NA	100%(42273/42469);2.74±NA	97%(41396/42469);4.17±NA	91%(38466/42469);56±NA	93%(39310/42469);1.67±NA	80%(34167/42469);39916±NA	69%(29122/42469);1±NA	80%(34019/42469);1948±NA	85%(35920/42469);0.08±NA
Streptococcus_timonensis	1	11%(4652/42469);1925331±NA	16%(6827/42469);38.56±NA	17%(7276/42469);1973±NA	45%(19073/42469);0.88±NA	5%(1953/42469);713±NA	22%(9428/42469);-0.01±NA	21%(9069/42469);0.41±NA	63%(26837/42469);48.31±NA	85%(36139/42469);64±NA	98%(41431/42469);18±NA	96%(40696/42469);6±NA	98%(41712/42469);6±NA	98%(41595/42469);6±NA	58%(24728/42469);28±NA	31%(13016/42469);16836±NA	72%(30604/42469);0.87±NA	79%(33676/42469);174656±NA	97%(41378/42469);9.07±NA	92%(38994/42469);1±NA	75%(31809/42469);12206±NA	88%(37524/42469);109±NA	76%(32200/42469);72345±NA	87%(36752/42469);0.63±NA	96%(40970/42469);3.76±NA	23%(9857/42469);4±NA	43%(18352/42469);0.35±NA	27%(11408/42469);6647±NA	56%(23983/42469);1±NA	70%(29683/42469);830±NA	78%(32980/42469);0.04±NA
Streptococcus_troglodytae	1	15%(6537/42469);2097874±NA	13%(5484/42469);37.18±NA	21%(8747/42469);2091±NA	11%(4548/42469);0.84±NA	4%(1809/42469);710±NA	19%(8117/42469);-0.03±NA	17%(7358/42469);0.4±NA	58%(24728/42469);47.27±NA	86%(36571/42469);65±NA	96%(40773/42469);15±NA	93%(39512/42469);5±NA	97%(41194/42469);5±NA	97%(41035/42469);5±NA	72%(30757/42469);33±NA	51%(21569/42469);22785±NA	83%(35432/42469);1.09±NA	45%(19226/42469);72359±NA	71%(30243/42469);3.45±NA	85%(36058/42469);1±NA	95%(40534/42469);42799±NA	97%(41217/42469);169±NA	97%(41372/42469);154582±NA	99%(42052/42469);2.04±NA	99%(42216/42469);7.37±NA	69%(29270/42469);22±NA	84%(35719/42469);1.1±NA	65%(27591/42469);23143±NA	77%(32632/42469);2±NA	88%(37219/42469);3463±NA	93%(39664/42469);0.16±NA
Streptococcus_uberis_A	1	17%(7127/42469);2149440±NA	11%(4620/42469);36.12±NA	26%(10988/42469);2273±NA	21%(8872/42469);0.86±NA	3%(1410/42469);698±NA	13%(5553/42469);-0.06±NA	15%(6345/42469);0.39±NA	53%(22528/42469);46.01±NA	26%(11015/42469);40±NA	32%(13698/42469);2±NA	25%(10779/42469);0±NA	82%(34664/42469);1±NA	62%(26367/42469);1±NA	58%(24515/42469);28±NA	47%(19829/42469);21555±NA	79%(33660/42469);1±NA	36%(15195/42469);57407±NA	58%(24455/42469);2.67±NA	58%(24561/42469);0±NA	3%(1329/42469);0±NA	22%(9296/42469);18±NA	20%(8342/42469);16998±NA	7%(2767/42469);0±NA	32%(13710/42469);0.79±NA	87%(37098/42469);46±NA	92%(39078/42469);1.62±NA	77%(32642/42469);34789±NA	97%(41111/42469);7±NA	87%(37158/42469);3421±NA	94%(39732/42469);0.16±NA
Streptococcus_varani	1	25%(10484/42469);2460376±NA	21%(8777/42469);40.41±NA	31%(13276/42469);2467±NA	55%(23246/42469);0.88±NA	11%(4547/42469);752±NA	26%(11097/42469);0±NA	26%(11023/42469);0.42±NA	83%(35332/42469);52.19±NA	34%(14404/42469);42±NA	55%(23254/42469);3±NA	41%(17479/42469);1±NA	46%(19634/42469);1±NA	74%(31418/42469);1±NA	91%(38472/42469);45±NA	85%(36180/42469);38625±NA	95%(40177/42469);1.57±NA	86%(36371/42469);221072±NA	97%(41353/42469);8.99±NA	77%(32572/42469);1±NA	81%(34490/42469);19048±NA	92%(38893/42469);123±NA	83%(35204/42469);85032±NA	90%(38310/42469);0.77±NA	95%(40495/42469);3.46±NA	96%(40751/42469);88±NA	99%(42138/42469);4.34±NA	96%(40802/42469);106863±NA	70%(29772/42469);1±NA	69%(29249/42469);762±NA	71%(30032/42469);0.03±NA
Streptococcus_zalophi	1	5%(2149/42469);1581094±NA	9%(3617/42469);34.85±NA	4%(1743/42469);1430±NA	40%(16906/42469);0.87±NA	46%(19585/42469);827±NA	18%(7652/42469);-0.04±NA	16%(6715/42469);0.39±NA	43%(18087/42469);43.02±NA	25%(10677/42469);39±NA	74%(31610/42469);5±NA	81%(34540/42469);3±NA	10%(4144/42469);0±NA	69%(29308/42469);1±NA	46%(19689/42469);24±NA	45%(19320/42469);21219±NA	91%(38514/42469);1.34±NA	15%(6175/42469);29268±NA	37%(15678/42469);1.85±NA	74%(31377/42469);1±NA	85%(36213/42469);23576±NA	40%(16936/42469);36±NA	42%(17698/42469);34607±NA	98%(41515/42469);1.49±NA	83%(35318/42469);2.19±NA	9%(3621/42469);2±NA	23%(9835/42469);0.19±NA	11%(4837/42469);2988±NA	70%(29607/42469);1±NA	61%(25787/42469);352±NA	66%(27975/42469);0.02±NA
Streptohalobacillus_salinus	1	26%(11215/42469);2529324±NA	18%(7612/42469);39.38±NA	27%(11262/42469);2295±NA	21%(8964/42469);0.86±NA	52%(21990/42469);833±NA	15%(6321/42469);-0.05±NA	15%(6374/42469);0.39±NA	69%(29362/42469);49.51±NA	77%(32789/42469);57±NA	89%(37987/42469);9±NA	97%(41262/42469);7±NA	82%(34781/42469);1±NA	60%(25352/42469);1±NA	30%(12661/42469);20±NA	33%(14071/42469);17604±NA	59%(25061/42469);0.7±NA	17%(7208/42469);32422±NA	20%(8430/42469);1.28±NA	89%(37588/42469);1±NA	73%(31154/42469);10392±NA	42%(17656/42469);37±NA	50%(21377/42469);42270±NA	79%(33689/42469);0.41±NA	70%(29856/42469);1.67±NA	75%(31805/42469);27±NA	87%(37145/42469);1.27±NA	75%(31738/42469);32129±NA	53%(22605/42469);1±NA	69%(29266/42469);762±NA	73%(31210/42469);0.03±NA
Streptomonospora_alba	1	87%(36804/42469);5914311±NA	97%(41186/42469);71.89±NA	85%(36181/42469);5118±NA	12%(5246/42469);0.84±NA	62%(26328/42469);848±NA	91%(38667/42469);0.28±NA	90%(38172/42469);0.57±NA	5%(2215/42469);31.92±NA	86%(36603/42469);65±NA	39%(16353/42469);2±NA	15%(6235/42469);0±NA	56%(23747/42469);1±NA	83%(35178/42469);1±NA	59%(25216/42469);28±NA	72%(30583/42469);30411±NA	39%(16420/42469);0.51±NA	67%(28292/42469);120972±NA	42%(18012/42469);2.05±NA	30%(12838/42469);0±NA	45%(18937/42469);0±NA	26%(11000/42469);22±NA	41%(17476/42469);34199±NA	48%(20294/42469);0±NA	22%(9364/42469);0.58±NA	79%(33558/42469);32±NA	59%(25057/42469);0.52±NA	74%(31287/42469);30827±NA	65%(27601/42469);1±NA	60%(25417/42469);324±NA	21%(8821/42469);0±NA
Streptomonospora_salina	1	84%(35854/42469);5606970±NA	97%(41346/42469);72.08±NA	84%(35814/42469);5028±NA	11%(4798/42469);0.84±NA	39%(16482/42469);815±NA	90%(38376/42469);0.28±NA	91%(38652/42469);0.58±NA	6%(2446/42469);32.12±NA	88%(37447/42469);68±NA	96%(40801/42469);15±NA	93%(39613/42469);5±NA	97%(41146/42469);5±NA	97%(41079/42469);5±NA	92%(38966/42469);47±NA	91%(38674/42469);45732±NA	69%(29233/42469);0.82±NA	89%(37992/42469);265112±NA	85%(36068/42469);4.73±NA	97%(41335/42469);2±NA	94%(40073/42469);39248±NA	82%(34909/42469);92±NA	76%(32315/42469);72797±NA	88%(37565/42469);0.7±NA	56%(23952/42469);1.3±NA	94%(39892/42469);71±NA	92%(39176/42469);1.64±NA	95%(40254/42469);92022±NA	98%(41556/42469);8±NA	95%(40200/42469);6650±NA	91%(38450/42469);0.12±NA
Streptomonospora_sp004323735	1	86%(36523/42469);5814190±NA	97%(41381/42469);72.13±NA	85%(35961/42469);5061±NA	12%(5243/42469);0.84±NA	48%(20570/42469);830±NA	93%(39495/42469);0.29±NA	94%(39713/42469);0.58±NA	5%(2013/42469);31.77±NA	89%(37998/42469);70±NA	97%(41010/42469);15±NA	93%(39407/42469);5±NA	97%(41055/42469);5±NA	97%(41356/42469);5±NA	77%(32827/42469);35±NA	89%(37705/42469);42486±NA	62%(26348/42469);0.73±NA	91%(38778/42469);293411±NA	87%(36933/42469);5.05±NA	82%(34700/42469);1±NA	97%(41294/42469);51891±NA	79%(33450/42469);85±NA	67%(28642/42469);60412±NA	92%(39233/42469);0.89±NA	45%(19034/42469);1.04±NA	80%(34172/42469);34±NA	71%(29997/42469);0.71±NA	81%(34588/42469);41553±NA	80%(34079/42469);2±NA	92%(39132/42469);5130±NA	87%(36758/42469);0.09±NA
Streptomonospora_sp009728995	1	85%(36283/42469);5734962±NA	99%(41973/42469);73±NA	83%(35399/42469);4935±NA	7%(2820/42469);0.83±NA	65%(27679/42469);851±NA	92%(39118/42469);0.29±NA	92%(39033/42469);0.58±NA	2%(739/42469);30.51±NA	93%(39419/42469);77±NA	96%(40873/42469);15±NA	94%(39859/42469);5±NA	76%(32100/42469);1±NA	24%(10080/42469);0±NA	64%(27204/42469);30±NA	71%(30300/42469);30114±NA	41%(17230/42469);0.53±NA	91%(38724/42469);291385±NA	87%(37012/42469);5.08±NA	93%(39535/42469);1±NA	90%(38253/42469);29891±NA	62%(26319/42469);59±NA	69%(29192/42469);62069±NA	83%(35358/42469);0.52±NA	46%(19719/42469);1.08±NA	62%(26305/42469);17±NA	46%(19650/42469);0.38±NA	63%(26728/42469);21815±NA	96%(40653/42469);6±NA	96%(40589/42469);7508±NA	92%(38934/42469);0.13±NA
Streptomyces_A_tyrosinilyticus	1	97%(41223/42469);8492734±NA	95%(40334/42469);70.99±NA	96%(40923/42469);7234±NA	15%(6559/42469);0.85±NA	70%(29543/42469);857±NA	76%(32225/42469);0.24±NA	76%(32082/42469);0.55±NA	10%(4418/42469);33.57±NA	87%(36794/42469);66±NA	85%(35994/42469);7±NA	79%(33612/42469);2±NA	78%(33055/42469);1±NA	18%(7711/42469);0±NA	80%(34088/42469);37±NA	91%(38466/42469);44925±NA	41%(17225/42469);0.53±NA	97%(41216/42469);465966±NA	89%(37960/42469);5.49±NA	60%(25646/42469);0±NA	14%(6127/42469);0±NA	55%(23422/42469);51±NA	65%(27551/42469);57205±NA	9%(3852/42469);0±NA	26%(11210/42469);0.67±NA	92%(38884/42469);59±NA	84%(35618/42469);1.09±NA	95%(40279/42469);92694±NA	97%(41163/42469);7±NA	91%(38587/42469);4540±NA	80%(33958/42469);0.05±NA
Streptomyces_D_bronchialis	1	93%(39521/42469);7090212±NA	98%(41806/42469);72.7±NA	91%(38707/42469);5951±NA	37%(15610/42469);0.87±NA	86%(36526/42469);887±NA	89%(37644/42469);0.27±NA	91%(38460/42469);0.57±NA	3%(1193/42469);31.04±NA	93%(39684/42469);78±NA	99%(42070/42469);24±NA	98%(41529/42469);8±NA	99%(42130/42469);8±NA	99%(42191/42469);8±NA	59%(25090/42469);28±NA	74%(31457/42469);31356±NA	29%(12435/42469);0.44±NA	96%(40729/42469);410945±NA	91%(38533/42469);5.8±NA	24%(10153/42469);0±NA	38%(16250/42469);0±NA	18%(7558/42469);15±NA	26%(10915/42469);21616±NA	41%(17607/42469);0±NA	8%(3374/42469);0.3±NA	72%(30744/42469);25±NA	67%(28647/42469);0.65±NA	84%(35519/42469);45924±NA	96%(40814/42469);6±NA	92%(39277/42469);5295±NA	83%(35311/42469);0.07±NA
Streptomyces_D_griseoplanus	1	97%(40991/42469);8245423±NA	98%(41708/42469);72.53±NA	96%(40906/42469);7223±NA	3%(1160/42469);0.81±NA	34%(14513/42469);806±NA	90%(38228/42469);0.28±NA	88%(37521/42469);0.57±NA	4%(1729/42469);31.52±NA	95%(40442/42469);83±NA	47%(19992/42469);3±NA	61%(25975/42469);1±NA	81%(34420/42469);1±NA	63%(26560/42469);1±NA	92%(38871/42469);47±NA	85%(36075/42469);38433±NA	33%(13939/42469);0.47±NA	92%(39175/42469);310557±NA	75%(32056/42469);3.77±NA	59%(24943/42469);0±NA	4%(1770/42469);0±NA	18%(7789/42469);15±NA	8%(3381/42469);8525±NA	7%(3148/42469);0±NA	1%(410/42469);0.1±NA	94%(40092/42469);74±NA	85%(36077/42469);1.14±NA	95%(40362/42469);94364±NA	85%(36028/42469);3±NA	68%(28941/42469);708±NA	63%(26797/42469);0.01±NA
Streptomyces_G_gilvigriseus	1	81%(34259/42469);5213277±NA	99%(41988/42469);73.03±NA	79%(33580/42469);4586±NA	21%(8920/42469);0.86±NA	68%(28900/42469);855.5±NA	90%(38225/42469);0.28±NA	92%(39227/42469);0.58±NA	2%(791/42469);30.59±NA	87%(36818/42469);66±NA	47%(20017/42469);3±NA	61%(25926/42469);1±NA	81%(34462/42469);1±NA	62%(26543/42469);1±NA	90%(38208/42469);45±NA	91%(38567/42469);45333±NA	72%(30661/42469);0.87±NA	90%(38399/42469);279172±NA	89%(37679/42469);5.36±NA	59%(24906/42469);0±NA	4%(1683/42469);0±NA	59%(24895/42469);55±NA	59%(25139/42469);50858±NA	7%(3112/42469);0±NA	42%(17637/42469);0.98±NA	83%(35375/42469);38±NA	83%(35386/42469);1.07±NA	88%(37249/42469);55792±NA	94%(39755/42469);5±NA	98%(41471/42469);10471±NA	95%(40542/42469);0.2±NA
Streptomyces_abyssomicinicus	1	96%(40644/42469);7929138±NA	99%(42025/42469);73.12±NA	95%(40158/42469);6682±NA	26%(10968/42469);0.86±NA	75%(31878/42469);866±NA	89%(37693/42469);0.27±NA	90%(38366/42469);0.57±NA	2%(1031/42469);30.87±NA	97%(41223/42469);88±NA	37%(15886/42469);2±NA	11%(4717/42469);0±NA	60%(25386/42469);1±NA	79%(33664/42469);1±NA	79%(33551/42469);36±NA	82%(34805/42469);36012±NA	31%(13080/42469);0.45±NA	96%(40977/42469);436844±NA	89%(37984/42469);5.51±NA	23%(9834/42469);0±NA	35%(15052/42469);0±NA	15%(6420/42469);13±NA	19%(7959/42469);16278±NA	41%(17286/42469);0±NA	4%(1707/42469);0.21±NA	80%(34146/42469);34±NA	59%(25003/42469);0.52±NA	81%(34398/42469);40847±NA	92%(39037/42469);4±NA	70%(29825/42469);861±NA	58%(24517/42469);0.01±NA
Streptomyces_achromogenes	1	96%(40855/42469);8112410±NA	98%(41715/42469);72.54±NA	96%(40862/42469);7185±NA	37%(15775/42469);0.87±NA	65%(27438/42469);851±NA	91%(38721/42469);0.28±NA	91%(38513/42469);0.57±NA	2%(1022/42469);30.86±NA	98%(41517/42469);91±NA	86%(36369/42469);7±NA	72%(30621/42469);2±NA	63%(26816/42469);1±NA	76%(32356/42469);1±NA	71%(29979/42469);32±NA	62%(26214/42469);26352±NA	13%(5356/42469);0.32±NA	92%(39048/42469);304981±NA	75%(31996/42469);3.76±NA	78%(33083/42469);1±NA	81%(34589/42469);19332±NA	39%(16608/42469);35±NA	34%(14351/42469);28157±NA	73%(31138/42469);0.24±NA	10%(4407/42469);0.35±NA	74%(31613/42469);27±NA	51%(21487/42469);0.42±NA	76%(32398/42469);33986±NA	80%(33797/42469);2±NA	59%(25185/42469);305±NA	17%(7302/42469);0±NA
Streptomyces_acididurans	1	99%(41997/42469);9687523±NA	98%(41545/42469);72.32±NA	98%(41665/42469);8075±NA	22%(9461/42469);0.86±NA	79%(33577/42469);872±NA	94%(39836/42469);0.3±NA	95%(40293/42469);0.59±NA	3%(1410/42469);31.25±NA	97%(41041/42469);87±NA	90%(38065/42469);9±NA	96%(40740/42469);6±NA	77%(32497/42469);1±NA	23%(9569/42469);0±NA	89%(37863/42469);44±NA	90%(38304/42469);44355±NA	31%(13278/42469);0.46±NA	97%(41343/42469);487394±NA	87%(36893/42469);5.03±NA	67%(28387/42469);0±NA	12%(5276/42469);0±NA	80%(34000/42469);87±NA	72%(30397/42469);65871±NA	16%(6595/42469);0±NA	27%(11381/42469);0.68±NA	89%(37618/42469);49±NA	71%(30085/42469);0.72±NA	91%(38823/42469);69564±NA	96%(40646/42469);6±NA	94%(39740/42469);5934±NA	82%(34953/42469);0.06±NA
Streptomyces_actinomycinicus	1	98%(41472/42469);8790999±NA	97%(41158/42469);71.85±NA	97%(41333/42469);7649±NA	23%(9893/42469);0.86±NA	63%(26598/42469);848±NA	88%(37362/42469);0.27±NA	87%(36971/42469);0.57±NA	5%(2151/42469);31.88±NA	97%(41309/42469);89±NA	64%(27194/42469);4±NA	75%(32043/42469);2±NA	70%(29783/42469);1±NA	53%(22406/42469);1±NA	85%(36003/42469);40±NA	82%(34732/42469);35877±NA	25%(10412/42469);0.41±NA	95%(40271/42469);371084±NA	80%(34184/42469);4.22±NA	39%(16709/42469);0±NA	19%(8215/42469);0±NA	36%(15424/42469);32±NA	29%(12156/42469);23956±NA	23%(9600/42469);0±NA	6%(2746/42469);0.27±NA	86%(36487/42469);43±NA	67%(28291/42469);0.64±NA	88%(37317/42469);56407±NA	86%(36522/42469);3±NA	67%(28334/42469);625±NA	60%(25497/42469);0.01±NA
Streptomyces_actuosus_A	1	97%(41185/42469);8451480±NA	97%(41312/42469);72.04±NA	96%(40749/42469);7083±NA	7%(2998/42469);0.83±NA	53%(22674/42469);836±NA	88%(37327/42469);0.27±NA	81%(34234/42469);0.56±NA	6%(2414/42469);32.09±NA	99%(42118/42469);104±NA	92%(38885/42469);10±NA	93%(39502/42469);5±NA	71%(30314/42469);1±NA	5%(2217/42469);0±NA	82%(34835/42469);38±NA	83%(35447/42469);37200±NA	29%(12261/42469);0.44±NA	93%(39630/42469);332793±NA	77%(32909/42469);3.94±NA	85%(36110/42469);1±NA	88%(37365/42469);26827±NA	53%(22597/42469);49±NA	46%(19563/42469);38374±NA	76%(32388/42469);0.32±NA	15%(6488/42469);0.45±NA	97%(41382/42469);109±NA	92%(38973/42469);1.59±NA	98%(41443/42469);133963±NA	77%(32608/42469);2±NA	63%(26892/42469);440±NA	30%(12664/42469);0±NA
Streptomyces_adelaidensis	1	98%(41816/42469);9321252±NA	94%(39899/42469);70.56±NA	98%(41825/42469);8291±NA	29%(12411/42469);0.86±NA	55%(23339/42469);839±NA	82%(34948/42469);0.25±NA	84%(35797/42469);0.56±NA	10%(4122/42469);33.35±NA	97%(41256/42469);88±NA	53%(22615/42469);3±NA	35%(14703/42469);1±NA	53%(22696/42469);1±NA	68%(28701/42469);1±NA	98%(41645/42469);68±NA	98%(41669/42469);73422±NA	67%(28468/42469);0.79±NA	96%(40647/42469);401439±NA	81%(34532/42469);4.31±NA	0%(175/42469);0±NA	57%(24344/42469);0±NA	84%(35816/42469);98±NA	77%(32519/42469);73624±NA	52%(22056/42469);0±NA	33%(13857/42469);0.79±NA	97%(41066/42469);97±NA	86%(36543/42469);1.19±NA	96%(40919/42469);110934±NA	82%(34856/42469);2±NA	62%(26214/42469);383±NA	4%(1548/42469);0±NA
Streptomyces_adustus	1	99%(42194/42469);10226955±NA	95%(40555/42469);71.2±NA	99%(42160/42469);9027±NA	11%(4761/42469);0.84±NA	39%(16501/42469);815±NA	88%(37190/42469);0.27±NA	87%(36756/42469);0.57±NA	7%(3029/42469);32.57±NA	99%(42033/42469);101±NA	89%(37743/42469);9±NA	97%(41216/42469);7±NA	65%(27723/42469);1±NA	57%(24247/42469);1±NA	81%(34215/42469);37±NA	81%(34296/42469);35202±NA	15%(6315/42469);0.34±NA	98%(41666/42469);549021±NA	89%(37708/42469);5.37±NA	48%(20398/42469);0±NA	28%(11836/42469);0±NA	29%(12411/42469);25±NA	30%(12853/42469);25202±NA	31%(13285/42469);0±NA	6%(2381/42469);0.25±NA	99%(41844/42469);136±NA	93%(39489/42469);1.72±NA	99%(41932/42469);176359±NA	97%(41222/42469);7±NA	98%(41618/42469);11435±NA	89%(38003/42469);0.11±NA
Streptomyces_afghaniensis	1	99%(42075/42469);9848774±NA	95%(40316/42469);70.97±NA	99%(42155/42469);9014±NA	7%(3117/42469);0.83±NA	31%(12961/42469);800±NA	84%(35628/42469);0.26±NA	79%(33730/42469);0.56±NA	7%(3120/42469);32.64±NA	94%(39971/42469);80±NA	99%(41882/42469);22±NA	97%(41215/42469);7±NA	88%(37339/42469);2±NA	10%(4082/42469);0±NA	89%(37946/42469);44±NA	82%(34622/42469);35721±NA	18%(7468/42469);0.36±NA	100%(42426/42469);1319513±NA	99%(42174/42469);13.4±NA	48%(20412/42469);0±NA	28%(11820/42469);0±NA	40%(16795/42469);35±NA	33%(14181/42469);27813±NA	31%(13299/42469);0±NA	7%(2960/42469);0.28±NA	80%(33950/42469);33±NA	45%(19319/42469);0.37±NA	78%(33174/42469);36415±NA	59%(25245/42469);1±NA	55%(23200/42469);203±NA	35%(14810/42469);0±NA
Streptomyces_africanus	1	98%(41695/42469);9115570±NA	95%(40533/42469);71.18±NA	98%(41815/42469);8283±NA	22%(9458/42469);0.86±NA	49%(20911/42469);830±NA	87%(36841/42469);0.27±NA	81%(34592/42469);0.56±NA	6%(2597/42469);32.24±NA	93%(39580/42469);78±NA	79%(33759/42469);6±NA	91%(38716/42469);4±NA	77%(32511/42469);1±NA	66%(28239/42469);1±NA	94%(39881/42469);51±NA	95%(40267/42469);54573±NA	49%(20813/42469);0.6±NA	94%(39854/42469);344878±NA	76%(32130/42469);3.78±NA	67%(28394/42469);0±NA	12%(5271/42469);0±NA	64%(27353/42469);62±NA	56%(23761/42469);47651±NA	16%(6602/42469);0±NA	19%(7954/42469);0.52±NA	90%(38201/42469);53±NA	69%(29456/42469);0.69±NA	90%(38176/42469);63208±NA	76%(32098/42469);2±NA	67%(28583/42469);657±NA	64%(27304/42469);0.01±NA
Streptomyces_aidingensis	1	90%(38317/42469);6482745±NA	99%(42036/42469);73.15±NA	89%(37728/42469);5587±NA	39%(16379/42469);0.87±NA	73%(30970/42469);863±NA	91%(38585/42469);0.28±NA	90%(38295/42469);0.57±NA	3%(1066/42469);30.92±NA	92%(38909/42469);74±NA	86%(36539/42469);7±NA	83%(35427/42469);3±NA	15%(6253/42469);0±NA	44%(18562/42469);0±NA	93%(39295/42469);48±NA	96%(40937/42469);60690±NA	76%(32443/42469);0.94±NA	90%(38197/42469);271905±NA	80%(34020/42469);4.19±NA	81%(34579/42469);1±NA	86%(36523/42469);24413±NA	94%(39883/42469);136±NA	84%(35681/42469);87394±NA	79%(33380/42469);0.38±NA	59%(24906/42469);1.35±NA	75%(31675/42469);27±NA	61%(25993/42469);0.55±NA	77%(32871/42469);35516±NA	93%(39321/42469);4±NA	75%(31794/42469);1287±NA	68%(28773/42469);0.02±NA
Streptomyces_alanosinicus	1	99%(42204/42469);10244856±NA	95%(40227/42469);70.88±NA	99%(42254/42469);9319±NA	24%(10349/42469);0.86±NA	41%(17317/42469);818±NA	88%(37236/42469);0.27±NA	79%(33647/42469);0.56±NA	9%(3857/42469);33.16±NA	97%(41073/42469);87±NA	44%(18659/42469);3±NA	77%(32800/42469);2±NA	21%(9104/42469);0±NA	10%(4179/42469);0±NA	95%(40264/42469);53±NA	87%(37081/42469);40665±NA	23%(9751/42469);0.4±NA	97%(41394/42469);497442±NA	86%(36462/42469);4.86±NA	48%(20554/42469);0±NA	26%(11147/42469);0±NA	55%(23355/42469);51±NA	52%(22223/42469);44175±NA	32%(13442/42469);0±NA	14%(6058/42469);0.43±NA	99%(42116/42469);170±NA	95%(40488/42469);2.1±NA	99%(42144/42469);215506±NA	97%(41228/42469);7±NA	91%(38843/42469);4810±NA	79%(33659/42469);0.05±NA
Streptomyces_albicerus	1	100%(42429/42469);11977091±NA	93%(39407/42469);70.01±NA	100%(42434/42469);10756±NA	29%(12329/42469);0.86±NA	48%(20530/42469);830±NA	82%(34970/42469);0.25±NA	77%(32908/42469);0.55±NA	12%(5281/42469);34.2±NA	98%(41616/42469);92±NA	68%(28772/42469);4±NA	2%(719/42469);0±NA	53%(22463/42469);1±NA	25%(10502/42469);0±NA	93%(39318/42469);48±NA	86%(36718/42469);39786±NA	14%(6040/42469);0.33±NA	99%(42112/42469);706924±NA	91%(38706/42469);5.9±NA	73%(31132/42469);1±NA	91%(38526/42469);30981±NA	84%(35505/42469);96±NA	73%(31053/42469);68070±NA	74%(31516/42469);0.26±NA	22%(9173/42469);0.57±NA	99%(42006/42469);154±NA	89%(37977/42469);1.39±NA	99%(41844/42469);166169±NA	69%(29319/42469);1±NA	51%(21773/42469);155±NA	4%(1894/42469);0±NA
Streptomyces_albidochromogenes	1	94%(39788/42469);7265310±NA	96%(40800/42469);71.47±NA	95%(40195/42469);6703±NA	12%(5019/42469);0.84±NA	27%(11628/42469);794±NA	89%(37674/42469);0.27±NA	90%(38398/42469);0.57±NA	6%(2678/42469);32.3±NA	90%(38277/42469);71±NA	88%(37291/42469);8±NA	95%(40244/42469);6±NA	60%(25659/42469);1±NA	79%(33415/42469);1±NA	70%(29928/42469);32±NA	65%(27730/42469);27675±NA	21%(8894/42469);0.38±NA	88%(37498/42469);249905±NA	71%(30123/42469);3.44±NA	22%(9376/42469);0±NA	37%(15502/42469);0±NA	21%(9081/42469);18±NA	17%(7417/42469);15292±NA	40%(16827/42469);0±NA	4%(1715/42469);0.21±NA	94%(40119/42469);75±NA	83%(35435/42469);1.07±NA	93%(39464/42469);77973±NA	79%(33533/42469);2±NA	74%(31497/42469);1219±NA	67%(28284/42469);0.02±NA
Streptomyces_albidus	1	91%(38697/42469);6657676±NA	92%(39228/42469);69.81±NA	91%(38818/42469);5996±NA	10%(4440/42469);0.84±NA	45%(19077/42469);824±NA	81%(34337/42469);0.25±NA	80%(34069/42469);0.56±NA	13%(5728/42469);34.56±NA	88%(37470/42469);68±NA	41%(17508/42469);3±NA	54%(22954/42469);1±NA	70%(29517/42469);1±NA	53%(22658/42469);1±NA	34%(14369/42469);21±NA	22%(9299/42469);13938±NA	3%(1063/42469);0.21±NA	75%(32037/42469);154914±NA	50%(21208/42469);2.33±NA	41%(17234/42469);0±NA	18%(7725/42469);0±NA	8%(3380/42469);8±NA	8%(3398/42469);8545±NA	24%(10124/42469);0±NA	2%(677/42469);0.13±NA	38%(16288/42469);8±NA	17%(7016/42469);0.15±NA	39%(16555/42469);10185±NA	86%(36560/42469);3±NA	89%(37861/42469);3930±NA	81%(34548/42469);0.06±NA
Streptomyces_albiflavescens	1	100%(42334/42469);10892780±NA	93%(39358/42469);69.95±NA	100%(42326/42469);9677±NA	22%(9343/42469);0.86±NA	61%(25781/42469);845±NA	80%(33778/42469);0.25±NA	81%(34514/42469);0.56±NA	12%(5210/42469);34.15±NA	97%(41375/42469);90±NA	67%(28279/42469);4±NA	67%(28246/42469);1±NA	32%(13763/42469);0±NA	21%(9019/42469);0±NA	87%(37012/42469);42±NA	74%(31364/42469);31251±NA	8%(3578/42469);0.29±NA	98%(41469/42469);510815±NA	85%(35941/42469);4.69±NA	92%(39087/42469);1±NA	94%(39915/42469);38183±NA	83%(35312/42469);94±NA	88%(37183/42469);96543±NA	77%(32858/42469);0.35±NA	37%(15809/42469);0.89±NA	97%(41283/42469);104±NA	86%(36573/42469);1.2±NA	97%(41397/42469);131171±NA	54%(23019/42469);1±NA	50%(21326/42469);135±NA	49%(20792/42469);0±NA
Streptomyces_albireticuli	1	97%(41187/42469);8454574±NA	98%(41625/42469);72.42±NA	96%(40838/42469);7165±NA	10%(4270/42469);0.84±NA	61%(25836/42469);845±NA	79%(33724/42469);0.25±NA	82%(34642/42469);0.56±NA	5%(2268/42469);31.97±NA	96%(40606/42469);84±NA	87%(37101/42469);8±NA	96%(40727/42469);6±NA	77%(32758/42469);1±NA	64%(27146/42469);1±NA	74%(31618/42469);34±NA	69%(29099/42469);28926±NA	14%(6101/42469);0.34±NA	97%(41240/42469);468896±NA	90%(38088/42469);5.55±NA	91%(38676/42469);1±NA	74%(31452/42469);11275±NA	62%(26292/42469);59±NA	68%(28920/42469);61259±NA	70%(29637/42469);0.13±NA	29%(12264/42469);0.72±NA	95%(40366/42469);79±NA	85%(35914/42469);1.12±NA	95%(40368/42469);94562±NA	86%(36448/42469);3±NA	68%(28874/42469);698±NA	65%(27538/42469);0.01±NA
Streptomyces_albireticuli_B	1	96%(40891/42469);8144417±NA	99%(41879/42469);72.82±NA	95%(40490/42469);6901±NA	36%(15225/42469);0.87±NA	77%(32729/42469);869±NA	84%(35533/42469);0.26±NA	80%(33905/42469);0.56±NA	3%(1333/42469);31.18±NA	98%(41643/42469);93±NA	98%(41772/42469);21±NA	97%(41175/42469);7±NA	99%(41924/42469);7±NA	99%(41871/42469);7±NA	77%(32700/42469);35±NA	82%(34678/42469);35790±NA	29%(12153/42469);0.44±NA	97%(41250/42469);472080±NA	91%(38552/42469);5.8±NA	43%(18460/42469);0±NA	32%(13541/42469);0±NA	73%(31156/42469);75±NA	63%(26728/42469);54871±NA	27%(11349/42469);0±NA	27%(11256/42469);0.67±NA	69%(29282/42469);22±NA	35%(14935/42469);0.28±NA	65%(27630/42469);23205±NA	92%(38932/42469);4±NA	72%(30656/42469);1026±NA	62%(26360/42469);0.01±NA
Streptomyces_albofaciens	1	98%(41780/42469);9252595±NA	98%(41542/42469);72.32±NA	98%(41489/42469);7833±NA	28%(11962/42469);0.86±NA	75%(31824/42469);866±NA	94%(40123/42469);0.3±NA	94%(39834/42469);0.58±NA	5%(1948/42469);31.71±NA	96%(40970/42469);86±NA	99%(41854/42469);21±NA	97%(41036/42469);7±NA	99%(41877/42469);7±NA	99%(42061/42469);7±NA	87%(36767/42469);41±NA	85%(35948/42469);38163±NA	25%(10426/42469);0.41±NA	98%(41527/42469);521182±NA	90%(38228/42469);5.63±NA	29%(12528/42469);0±NA	50%(21345/42469);0±NA	94%(40118/42469);140±NA	90%(38134/42469);103357±NA	47%(19987/42469);0±NA	49%(20617/42469);1.12±NA	89%(37712/42469);50±NA	67%(28425/42469);0.64±NA	89%(37650/42469);58968±NA	89%(37613/42469);3±NA	79%(33385/42469);1744±NA	68%(28778/42469);0.02±NA
Streptomyces_albolongus	1	96%(40761/42469);8027788±NA	97%(41255/42469);71.98±NA	95%(40476/42469);6891±NA	44%(18500/42469);0.88±NA	79%(33614/42469);872±NA	80%(33793/42469);0.25±NA	75%(31919/42469);0.55±NA	5%(2267/42469);31.97±NA	93%(39415/42469);77±NA	98%(41411/42469);18±NA	96%(40763/42469);6±NA	98%(41675/42469);6±NA	98%(41612/42469);6±NA	64%(27167/42469);30±NA	71%(30183/42469);30003±NA	19%(7924/42469);0.37±NA	93%(39513/42469);326491±NA	79%(33496/42469);4.07±NA	66%(28070/42469);0±NA	9%(4014/42469);0±NA	47%(19905/42469);42±NA	33%(13927/42469);27333±NA	15%(6276/42469);0±NA	10%(4095/42469);0.34±NA	74%(31447/42469);26±NA	57%(24167/42469);0.5±NA	81%(34325/42469);40511±NA	99%(42104/42469);12±NA	97%(41204/42469);9353±NA	91%(38557/42469);0.12±NA
Streptomyces_albospinus	1	98%(41751/42469);9206985±NA	95%(40235/42469);70.89±NA	98%(41806/42469);8269±NA	9%(3726/42469);0.83±NA	30%(12689/42469);800±NA	89%(37821/42469);0.27±NA	89%(37719/42469);0.57±NA	9%(3976/42469);33.25±NA	100%(42307/42469);114±NA	75%(31727/42469);5±NA	40%(17189/42469);1±NA	86%(36316/42469);2±NA	35%(14795/42469);0±NA	96%(40859/42469);57±NA	94%(39902/42469);51825±NA	45%(19277/42469);0.56±NA	96%(40629/42469);399293±NA	82%(34655/42469);4.34±NA	95%(40459/42469);2±NA	98%(41450/42469);54835±NA	92%(39231/42469);127±NA	88%(37344/42469);97527±NA	86%(36519/42469);0.6±NA	46%(19481/42469);1.06±NA	98%(41718/42469);128±NA	91%(38488/42469);1.48±NA	98%(41495/42469);136641±NA	71%(30141/42469);1±NA	56%(23592/42469);220±NA	10%(4059/42469);0±NA
Streptomyces_albulus_A	1	95%(40300/42469);7642040±NA	99%(42073/42469);73.22±NA	95%(40221/42469);6717±NA	27%(11337/42469);0.86±NA	60%(25531/42469);845±NA	88%(37582/42469);0.27±NA	86%(36617/42469);0.56±NA	3%(1156/42469);31±NA	97%(40983/42469);86±NA	60%(25528/42469);3±NA	43%(18090/42469);1±NA	64%(27080/42469);1±NA	78%(33078/42469);1±NA	81%(34329/42469);37±NA	81%(34526/42469);35535±NA	32%(13600/42469);0.46±NA	95%(40142/42469);362462±NA	85%(36076/42469);4.74±NA	20%(8696/42469);0±NA	41%(17520/42469);0±NA	45%(19247/42469);41±NA	49%(20771/42469);41002±NA	38%(16149/42469);0±NA	20%(8478/42469);0.54±NA	75%(32033/42469);28±NA	60%(25354/42469);0.53±NA	81%(34274/42469);40264±NA	92%(39161/42469);4±NA	83%(35397/42469);2494±NA	72%(30397/42469);0.03±NA
Streptomyces_albus_E	1	92%(39269/42469);6938318±NA	99%(42063/42469);73.2±NA	90%(38098/42469);5725±NA	13%(5417/42469);0.84±NA	73%(30974/42469);863±NA	85%(35936/42469);0.26±NA	85%(36266/42469);0.56±NA	5%(1925/42469);31.69±NA	98%(41785/42469);95±NA	76%(32320/42469);5±NA	47%(19839/42469);1±NA	59%(24900/42469);1±NA	44%(18610/42469);0±NA	85%(36238/42469);40±NA	95%(40371/42469);55311±NA	68%(28672/42469);0.8±NA	87%(36939/42469);235308±NA	70%(29817/42469);3.39±NA	81%(34599/42469);1±NA	84%(35519/42469);21713±NA	38%(16182/42469);34±NA	42%(17876/42469);34977±NA	76%(32302/42469);0.31±NA	18%(7663/42469);0.5±NA	77%(32843/42469);30±NA	51%(21536/42469);0.42±NA	72%(30531/42469);28965±NA	36%(15098/42469);0±NA	24%(10111/42469);0±NA	27%(11669/42469);0±NA
Streptomyces_alni	1	97%(41017/42469);8270097±NA	97%(41331/42469);72.06±NA	96%(40645/42469);7014±NA	42%(18044/42469);0.88±NA	85%(36272/42469);884±NA	94%(39894/42469);0.3±NA	95%(40403/42469);0.59±NA	5%(1973/42469);31.74±NA	97%(41063/42469);87±NA	85%(35892/42469);7±NA	94%(39719/42469);5±NA	40%(17014/42469);0±NA	13%(5463/42469);0±NA	80%(34013/42469);37±NA	88%(37559/42469);42084±NA	38%(16205/42469);0.51±NA	94%(39915/42469);348809±NA	80%(34172/42469);4.22±NA	53%(22395/42469);0±NA	4%(1860/42469);0±NA	37%(15910/42469);33±NA	30%(12829/42469);25175±NA	1%(603/42469);0±NA	8%(3270/42469);0.3±NA	65%(27565/42469);19±NA	21%(8811/42469);0.18±NA	50%(21203/42469);14564±NA	91%(38479/42469);4±NA	78%(33263/42469);1702±NA	69%(29502/42469);0.02±NA
Streptomyces_anandii	1	96%(40652/42469);7932225±NA	98%(41567/42469);72.35±NA	96%(40791/42469);7118±NA	24%(10386/42469);0.86±NA	49%(20747/42469);830±NA	90%(38410/42469);0.28±NA	86%(36732/42469);0.57±NA	4%(1540/42469);31.37±NA	97%(41175/42469);88±NA	72%(30707/42469);5±NA	58%(24763/42469);1±NA	21%(8914/42469);0±NA	10%(4397/42469);0±NA	52%(22019/42469);26±NA	53%(22371/42469);23373±NA	9%(3673/42469);0.29±NA	94%(39710/42469);336512±NA	81%(34264/42469);4.24±NA	87%(37082/42469);1±NA	80%(34120/42469);18079±NA	63%(26594/42469);60±NA	63%(26814/42469);55148±NA	73%(30972/42469);0.23±NA	28%(11842/42469);0.7±NA	68%(28794/42469);21±NA	46%(19744/42469);0.38±NA	73%(30940/42469);29959±NA	19%(8002/42469);0±NA	32%(13430/42469);0±NA	36%(15187/42469);0±NA
Streptomyces_antibioticus	1	99%(42166/42469);10145887±NA	94%(40101/42469);70.77±NA	99%(42193/42469);9126±NA	61%(26003/42469);0.89±NA	70%(29758/42469);858.5±NA	84%(35618/42469);0.26±NA	79%(33750/42469);0.56±NA	7%(3061/42469);32.59±NA	98%(41715/42469);94±NA	45%(18927/42469);3±NA	58%(24425/42469);1±NA	66%(28131/42469);1±NA	58%(24819/42469);1±NA	79%(33478/42469);36±NA	84%(35536/42469);37329±NA	19%(8042/42469);0.37±NA	95%(40370/42469);377703±NA	75%(31821/42469);3.72±NA	51%(21498/42469);0±NA	28%(12049/42469);0±NA	81%(34350/42469);89±NA	73%(30996/42469);67863±NA	34%(14386/42469);0±NA	26%(11249/42469);0.67±NA	81%(34234/42469);34±NA	51%(21806/42469);0.43±NA	82%(34959/42469);43242±NA	78%(33238/42469);2±NA	75%(31831/42469);1292±NA	62%(26237/42469);0.01±NA
Streptomyces_antioxidans	1	98%(41698/42469);9118065±NA	96%(40803/42469);71.47±NA	97%(41203/42469);7498±NA	29%(12221/42469);0.86±NA	89%(37771/42469);896±NA	82%(35011/42469);0.25±NA	84%(35651/42469);0.56±NA	9%(3862/42469);33.16±NA	94%(39894/42469);79±NA	80%(34175/42469);6±NA	88%(37352/42469);4±NA	51%(21848/42469);1±NA	71%(30362/42469);1±NA	73%(31165/42469);33±NA	80%(33951/42469);34650±NA	21%(9024/42469);0.38±NA	98%(41798/42469);581097±NA	93%(39410/42469);6.37±NA	75%(31966/42469);1±NA	69%(29412/42469);4630±NA	37%(15654/42469);33±NA	41%(17367/42469);33986±NA	69%(29158/42469);0.05±NA	11%(4873/42469);0.37±NA	62%(26481/42469);18±NA	42%(17703/42469);0.33±NA	73%(30813/42469);29640±NA	97%(41359/42469);7±NA	96%(40900/42469);8363±NA	86%(36563/42469);0.09±NA
Streptomyces_armeniacus	1	96%(40826/42469);8083249±NA	98%(41581/42469);72.37±NA	95%(40479/42469);6893±NA	56%(23802/42469);0.88±NA	86%(36394/42469);887±NA	93%(39609/42469);0.29±NA	93%(39496/42469);0.58±NA	6%(2401/42469);32.08±NA	93%(39372/42469);76±NA	90%(38432/42469);9±NA	94%(40069/42469);6±NA	50%(21237/42469);1±NA	31%(13235/42469);0±NA	66%(28097/42469);30±NA	79%(33660/42469);34230±NA	26%(11252/42469);0.42±NA	96%(40641/42469);400550±NA	86%(36718/42469);4.96±NA	76%(32298/42469);1±NA	95%(40287/42469);40735±NA	80%(34070/42469);88±NA	78%(33260/42469);76550±NA	83%(35182/42469);0.5±NA	41%(17224/42469);0.95±NA	54%(23043/42469);14±NA	28%(11759/42469);0.22±NA	57%(24030/42469);17814±NA	93%(39615/42469);4±NA	95%(40383/42469);7024±NA	86%(36664/42469);0.09±NA
Streptomyces_atratus_B	1	97%(41244/42469);8510691±NA	94%(39854/42469);70.51±NA	97%(41302/42469);7619±NA	30%(12940/42469);0.86±NA	44%(18664/42469);824±NA	82%(34788/42469);0.25±NA	83%(35412/42469);0.56±NA	10%(4369/42469);33.53±NA	97%(41123/42469);87±NA	88%(37236/42469);8±NA	94%(40096/42469);6±NA	49%(20631/42469);1±NA	72%(30533/42469);1±NA	93%(39360/42469);48±NA	97%(41005/42469);61590±NA	61%(26054/42469);0.72±NA	95%(40450/42469);383797±NA	83%(35325/42469);4.51±NA	76%(32076/42469);1±NA	72%(30369/42469);8110±NA	55%(23540/42469);52±NA	49%(20722/42469);40840±NA	69%(29438/42469);0.1±NA	17%(7263/42469);0.48±NA	99%(41854/42469);137±NA	93%(39637/42469);1.76±NA	98%(41680/42469);149425±NA	95%(40462/42469);5±NA	93%(39367/42469);5421±NA	81%(34200/42469);0.06±NA
Streptomyces_atriruber	1	98%(41546/42469);8892875±NA	96%(40654/42469);71.3±NA	98%(41568/42469);7943±NA	25%(10434/42469);0.86±NA	53%(22591/42469);836±NA	84%(35643/42469);0.26±NA	79%(33709/42469);0.56±NA	7%(2813/42469);32.41±NA	96%(40630/42469);84±NA	65%(27548/42469);4±NA	58%(24665/42469);1±NA	66%(27824/42469);1±NA	9%(3999/42469);0±NA	87%(37115/42469);42±NA	75%(32052/42469);32061±NA	18%(7470/42469);0.36±NA	93%(39327/42469);317191±NA	73%(30947/42469);3.57±NA	48%(20281/42469);0±NA	28%(11694/42469);0±NA	73%(30894/42469);74±NA	57%(24043/42469);48341±NA	31%(13169/42469);0±NA	20%(8436/42469);0.54±NA	75%(31780/42469);27±NA	39%(16502/42469);0.31±NA	70%(29835/42469);27400±NA	78%(33058/42469);2±NA	69%(29459/42469);797±NA	61%(26043/42469);0.01±NA
Streptomyces_atroolivaceus	1	96%(40958/42469);8216207±NA	94%(40053/42469);70.73±NA	96%(40820/42469);7145±NA	30%(12851/42469);0.86±NA	68%(28948/42469);857±NA	79%(33361/42469);0.24±NA	77%(32603/42469);0.55±NA	11%(4593/42469);33.71±NA	92%(38940/42469);74±NA	68%(29018/42469);4±NA	40%(16881/42469);1±NA	47%(19979/42469);1±NA	75%(32033/42469);1±NA	81%(34541/42469);37±NA	91%(38467/42469);44928±NA	44%(18732/42469);0.55±NA	81%(34480/42469);186004±NA	48%(20427/42469);2.26±NA	95%(40442/42469);2±NA	90%(38404/42469);30481±NA	86%(36450/42469);102±NA	91%(38728/42469);108601±NA	78%(33260/42469);0.37±NA	57%(24405/42469);1.32±NA	88%(37514/42469);49±NA	66%(28201/42469);0.63±NA	86%(36646/42469);51770±NA	83%(35224/42469);2±NA	68%(28971/42469);713±NA	57%(24048/42469);0.01±NA
Streptomyces_aurantiacus_A	1	98%(41446/42469);8762126±NA	97%(41250/42469);71.97±NA	97%(41289/42469);7606±NA	22%(9540/42469);0.86±NA	65%(27736/42469);851±NA	83%(35148/42469);0.26±NA	82%(34652/42469);0.56±NA	6%(2630/42469);32.26±NA	94%(40112/42469);81±NA	51%(21700/42469);3±NA	65%(27518/42469);1±NA	77%(32746/42469);1±NA	64%(27168/42469);1±NA	61%(25980/42469);29±NA	61%(26020/42469);26172±NA	9%(3978/42469);0.3±NA	93%(39632/42469);332900±NA	76%(32243/42469);3.8±NA	62%(26178/42469);0±NA	14%(5759/42469);0±NA	83%(35301/42469);94±NA	76%(32417/42469);73218±NA	10%(4385/42469);0±NA	35%(14720/42469);0.84±NA	63%(26964/42469);18±NA	28%(11876/42469);0.23±NA	60%(25463/42469);19805±NA	56%(23710/42469);1±NA	51%(21496/42469);143±NA	53%(22550/42469);0±NA
Streptomyces_aurantiogriseus	1	100%(42285/42469);10609595±NA	95%(40360/42469);71.01±NA	100%(42303/42469);9547±NA	32%(13555/42469);0.87±NA	56%(23961/42469);839±NA	83%(35324/42469);0.26±NA	83%(35068/42469);0.56±NA	7%(3050/42469);32.58±NA	98%(41569/42469);92±NA	48%(20304/42469);3±NA	60%(25464/42469);1±NA	82%(34981/42469);1±NA	12%(5307/42469);0±NA	95%(40378/42469);54±NA	93%(39405/42469);49113±NA	31%(13333/42469);0.46±NA	98%(41595/42469);532892±NA	87%(36873/42469);5.02±NA	52%(22166/42469);0±NA	6%(2650/42469);0±NA	91%(38760/42469);121±NA	90%(38029/42469);102595±NA	1%(372/42469);0±NA	41%(17449/42469);0.97±NA	96%(40687/42469);86±NA	77%(32810/42469);0.87±NA	95%(40261/42469);92205±NA	75%(31685/42469);2±NA	65%(27636/42469);529±NA	45%(19124/42469);0±NA
Streptomyces_aureoverticillatus	1	98%(41720/42469);9154986±NA	96%(40878/42469);71.54±NA	97%(41351/42469);7668±NA	29%(12440/42469);0.86±NA	85%(35913/42469);884±NA	86%(36571/42469);0.26±NA	84%(35833/42469);0.56±NA	6%(2604/42469);32.24±NA	97%(41365/42469);89±NA	74%(31612/42469);5±NA	69%(29415/42469);2±NA	54%(23066/42469);1±NA	69%(29305/42469);1±NA	66%(27933/42469);30±NA	70%(29555/42469);29382±NA	13%(5475/42469);0.32±NA	98%(41428/42469);503855±NA	89%(37970/42469);5.5±NA	3%(1349/42469);0±NA	58%(24638/42469);0±NA	55%(23159/42469);51±NA	48%(20467/42469);40302±NA	55%(23232/42469);0±NA	15%(6383/42469);0.44±NA	65%(27792/42469);20±NA	30%(12913/42469);0.24±NA	64%(27050/42469);22295±NA	95%(40400/42469);5±NA	73%(31054/42469);1115±NA	56%(23819/42469);0.01±NA
Streptomyces_aureus_A	1	96%(40640/42469);7926662±NA	97%(41152/42469);71.85±NA	96%(40779/42469);7106±NA	12%(5078/42469);0.84±NA	39%(16409/42469);815±NA	78%(33189/42469);0.24±NA	79%(33487/42469);0.55±NA	5%(2048/42469);31.79±NA	95%(40363/42469);82±NA	69%(29326/42469);4±NA	72%(30743/42469);2±NA	62%(26131/42469);1±NA	80%(33930/42469);1±NA	73%(30970/42469);33±NA	78%(33090/42469);33420±NA	26%(11212/42469);0.42±NA	91%(38839/42469);295590±NA	75%(31831/42469);3.73±NA	24%(10390/42469);0±NA	39%(16506/42469);0±NA	26%(10973/42469);22±NA	31%(13039/42469);25554±NA	42%(17845/42469);0±NA	9%(3761/42469);0.32±NA	92%(38936/42469);60±NA	80%(34138/42469);0.96±NA	93%(39355/42469);76376±NA	79%(33645/42469);2±NA	61%(25788/42469);352±NA	16%(6824/42469);0±NA
Streptomyces_aureus_B	1	99%(42099/42469);9928053±NA	96%(40888/42469);71.55±NA	99%(42000/42469);8592±NA	17%(7129/42469);0.85±NA	60%(25579/42469);845±NA	84%(35607/42469);0.26±NA	80%(33767/42469);0.56±NA	7%(2942/42469);32.51±NA	97%(41305/42469);89±NA	87%(36901/42469);8±NA	57%(24355/42469);1±NA	66%(28048/42469);1±NA	12%(4931/42469);0±NA	91%(38657/42469);46±NA	92%(39060/42469);47370±NA	34%(14525/42469);0.48±NA	96%(40907/42469);428484±NA	81%(34594/42469);4.32±NA	51%(21627/42469);0±NA	29%(12185/42469);0±NA	76%(32381/42469);80±NA	64%(27150/42469);56071±NA	34%(14514/42469);0±NA	21%(8879/42469);0.56±NA	84%(35848/42469);40±NA	51%(21805/42469);0.43±NA	82%(34925/42469);43116±NA	78%(33218/42469);2±NA	65%(27613/42469);525±NA	38%(16010/42469);0±NA
Streptomyces_avicenniae	1	90%(38311/42469);6480326±NA	99%(42154/42469);73.45±NA	91%(38688/42469);5941±NA	67%(28338/42469);0.89±NA	62%(26259/42469);848±NA	89%(37863/42469);0.27±NA	90%(38121/42469);0.57±NA	4%(1623/42469);31.43±NA	93%(39390/42469);76±NA	85%(36154/42469);7±NA	33%(14107/42469);1±NA	54%(23090/42469);1±NA	69%(29281/42469);1±NA	63%(26722/42469);29±NA	60%(25493/42469);25767±NA	24%(10056/42469);0.4±NA	79%(33703/42469);174979±NA	58%(24698/42469);2.7±NA	3%(1297/42469);0±NA	60%(25470/42469);0±NA	56%(23884/42469);53±NA	58%(24495/42469);49374±NA	55%(23178/42469);0±NA	31%(13239/42469);0.76±NA	33%(14017/42469);7±NA	22%(9281/42469);0.18±NA	42%(17969/42469);11375±NA	100%(42265/42469);14±NA	98%(41708/42469);12096±NA	95%(40246/42469);0.19±NA
Streptomyces_bathyalis	1	94%(39965/42469);7377472±NA	93%(39617/42469);70.24±NA	93%(39664/42469);6398±NA	29%(12345/42469);0.86±NA	82%(34678/42469);878±NA	82%(34965/42469);0.25±NA	84%(35739/42469);0.56±NA	13%(5466/42469);34.33±NA	86%(36714/42469);65±NA	98%(41451/42469);18±NA	94%(40011/42469);6±NA	98%(41437/42469);6±NA	98%(41630/42469);6±NA	53%(22639/42469);26±NA	47%(19942/42469);21648±NA	9%(3915/42469);0.29±NA	87%(37132/42469);240367±NA	68%(28970/42469);3.26±NA	73%(31162/42469);1±NA	79%(33535/42469);16602±NA	85%(36257/42469);101±NA	83%(35420/42469);86015±NA	73%(31014/42469);0.23±NA	51%(21610/42469);1.17±NA	65%(27775/42469);20±NA	39%(16706/42469);0.31±NA	64%(27277/42469);22657±NA	82%(34896/42469);2±NA	60%(25501/42469);330±NA	5%(2165/42469);0±NA
Streptomyces_bluensis	1	98%(41631/42469);9022007±NA	94%(39954/42469);70.62±NA	98%(41442/42469);7776±NA	33%(13910/42469);0.87±NA	69%(29495/42469);857±NA	79%(33755/42469);0.25±NA	81%(34561/42469);0.56±NA	10%(4363/42469);33.53±NA	97%(41158/42469);88±NA	50%(21352/42469);3±NA	66%(27935/42469);1±NA	76%(32118/42469);1±NA	24%(10033/42469);0±NA	90%(38254/42469);45±NA	94%(39865/42469);51588±NA	46%(19386/42469);0.57±NA	95%(40393/42469);379783±NA	80%(34124/42469);4.21±NA	68%(29029/42469);0±NA	12%(4985/42469);0±NA	76%(32423/42469);80±NA	84%(35633/42469);87096±NA	17%(7237/42469);0±NA	41%(17464/42469);0.97±NA	90%(38203/42469);53±NA	68%(29018/42469);0.67±NA	89%(37873/42469);60577±NA	55%(23366/42469);1±NA	61%(26090/42469);370±NA	51%(21749/42469);0±NA
Streptomyces_bohaiensis	1	85%(35963/42469);5631806±NA	99%(42235/42469);73.75±NA	81%(34482/42469);4740±NA	4%(1756/42469);0.82±NA	52%(21928/42469);833±NA	87%(37018/42469);0.27±NA	88%(37487/42469);0.57±NA	4%(1642/42469);31.45±NA	86%(36494/42469);65±NA	84%(35868/42469);7±NA	86%(36531/42469);3±NA	81%(34200/42469);1±NA	63%(26767/42469);1±NA	69%(29465/42469);32±NA	77%(32776/42469);33003±NA	48%(20420/42469);0.59±NA	83%(35453/42469);201966±NA	73%(31051/42469);3.59±NA	60%(25389/42469);0±NA	3%(1242/42469);0±NA	30%(12886/42469);26±NA	33%(14054/42469);27570±NA	8%(3593/42469);0±NA	17%(7275/42469);0.49±NA	56%(23627/42469);14±NA	26%(11163/42469);0.22±NA	45%(19047/42469);12401±NA	99%(42095/42469);12±NA	99%(42171/42469);17582±NA	98%(41612/42469);0.31±NA
Streptomyces_boluensis	1	97%(40994/42469);8247588±NA	95%(40335/42469);70.99±NA	97%(41116/42469);7405±NA	17%(7018/42469);0.85±NA	58%(24729/42469);842±NA	84%(35687/42469);0.26±NA	81%(34421/42469);0.56±NA	8%(3371/42469);32.82±NA	96%(40816/42469);85±NA	84%(35683/42469);7±NA	93%(39435/42469);5±NA	74%(31395/42469);1±NA	52%(21907/42469);1±NA	73%(30814/42469);33±NA	72%(30533/42469);30348±NA	19%(8078/42469);0.37±NA	94%(39927/42469);349385±NA	81%(34262/42469);4.24±NA	37%(15710/42469);0±NA	26%(10948/42469);0±NA	9%(4008/42469);9±NA	15%(6455/42469);13633±NA	20%(8600/42469);0±NA	3%(1132/42469);0.17±NA	89%(37731/42469);50±NA	73%(30931/42469);0.76±NA	90%(38087/42469);62432±NA	59%(25021/42469);1±NA	50%(21444/42469);141±NA	34%(14232/42469);0±NA
Streptomyces_bomunensis	1	94%(39758/42469);7239900±NA	97%(41376/42469);72.12±NA	94%(39850/42469);6510±NA	31%(13111/42469);0.86±NA	62%(26174/42469);848±NA	89%(37715/42469);0.27±NA	89%(37886/42469);0.57±NA	6%(2479/42469);32.15±NA	93%(39369/42469);76±NA	82%(34625/42469);6±NA	88%(37419/42469);4±NA	50%(21054/42469);1±NA	32%(13475/42469);0±NA	95%(40350/42469);53±NA	97%(41121/42469);63594±NA	73%(31070/42469);0.88±NA	84%(35694/42469);207177±NA	61%(26036/42469);2.86±NA	12%(4903/42469);0±NA	68%(29057/42469);0±NA	52%(22059/42469);48±NA	44%(18605/42469);36397±NA	63%(26787/42469);0±NA	18%(7726/42469);0.5±NA	80%(34111/42469);34±NA	65%(27685/42469);0.61±NA	83%(35179/42469);44236±NA	72%(30516/42469);1±NA	50%(21302/42469);134±NA	13%(5327/42469);0±NA
Streptomyces_brasiliensis	1	100%(42301/42469);10696112±NA	93%(39591/42469);70.22±NA	100%(42373/42469);9976±NA	19%(7990/42469);0.85±NA	24%(10382/42469);788±NA	85%(35906/42469);0.26±NA	85%(36309/42469);0.56±NA	11%(4570/42469);33.69±NA	95%(40514/42469);83±NA	83%(35347/42469);6±NA	83%(35375/42469);3±NA	15%(6518/42469);0±NA	43%(18277/42469);0±NA	94%(39963/42469);51±NA	93%(39450/42469);49326±NA	32%(13531/42469);0.46±NA	98%(41675/42469);551267±NA	88%(37169/42469);5.15±NA	28%(12041/42469);0±NA	51%(21698/42469);0±NA	96%(40860/42469);157±NA	97%(41021/42469);143027±NA	46%(19497/42469);0±NA	58%(24740/42469);1.34±NA	100%(42361/42469);262±NA	97%(41159/42469);2.53±NA	100%(42288/42469);270898±NA	89%(37588/42469);3±NA	65%(27578/42469);519±NA	26%(11223/42469);0±NA
Streptomyces_brasiliscabiei	1	100%(42320/42469);10791795±NA	95%(40463/42469);71.11±NA	99%(42237/42469);9262±NA	23%(9696/42469);0.86±NA	69%(29515/42469);857±NA	79%(33653/42469);0.25±NA	82%(34769/42469);0.56±NA	7%(3067/42469);32.59±NA	97%(41384/42469);90±NA	90%(38151/42469);9±NA	97%(41311/42469);7±NA	79%(33656/42469);1±NA	19%(8196/42469);0±NA	96%(40897/42469);58±NA	95%(40530/42469);56658±NA	41%(17213/42469);0.53±NA	98%(41642/42469);542322±NA	87%(36894/42469);5.03±NA	91%(38765/42469);1±NA	81%(34449/42469);18967±NA	95%(40144/42469);140±NA	92%(39183/42469);113106±NA	71%(30231/42469);0.18±NA	45%(19148/42469);1.05±NA	92%(39073/42469);61±NA	65%(27513/42469);0.61±NA	90%(38432/42469);65562±NA	76%(32372/42469);2±NA	62%(26522/42469);411±NA	53%(22720/42469);0±NA
Streptomyces_brevispora	1	95%(40173/42469);7540224±NA	93%(39703/42469);70.33±NA	95%(40261/42469);6742±NA	29%(12156/42469);0.86±NA	50%(21362/42469);833±NA	86%(36704/42469);0.26±NA	84%(35607/42469);0.56±NA	10%(4229/42469);33.42±NA	92%(38956/42469);74±NA	98%(41436/42469);18±NA	94%(40034/42469);6±NA	98%(41419/42469);6±NA	98%(41645/42469);6±NA	81%(34438/42469);37±NA	82%(34947/42469);36273±NA	35%(14964/42469);0.48±NA	94%(39812/42469);341811±NA	83%(35402/42469);4.53±NA	5%(2116/42469);0±NA	53%(22700/42469);0±NA	19%(7943/42469);16±NA	21%(8786/42469);17791±NA	57%(24001/42469);0±NA	5%(2257/42469);0.24±NA	96%(40838/42469);90±NA	90%(38369/42469);1.46±NA	96%(40894/42469);109859±NA	36%(15334/42469);0±NA	1%(305/42469);0±NA	1%(221/42469);0±NA
Streptomyces_broussonetiae	1	99%(42020/42469);9735779±NA	95%(40236/42469);70.89±NA	99%(42113/42469);8911±NA	30%(12894/42469);0.86±NA	36%(15475/42469);812±NA	89%(37780/42469);0.27±NA	89%(37785/42469);0.57±NA	8%(3531/42469);32.92±NA	96%(40719/42469);84±NA	98%(41481/42469);18±NA	94%(40109/42469);6±NA	97%(41394/42469);6±NA	98%(41671/42469);6±NA	91%(38491/42469);45±NA	90%(38362/42469);44550±NA	32%(13697/42469);0.46±NA	98%(41790/42469);579510±NA	91%(38796/42469);5.95±NA	95%(40288/42469);2±NA	85%(36196/42469);23521±NA	90%(38336/42469);117±NA	92%(39241/42469);113720±NA	73%(31205/42469);0.24±NA	51%(21635/42469);1.17±NA	99%(42171/42469);183±NA	97%(41190/42469);2.55±NA	99%(42240/42469);248644±NA	90%(38072/42469);3±NA	91%(38811/42469);4778±NA	78%(33218/42469);0.05±NA
Streptomyces_bungoensis	1	97%(41148/42469);8408982±NA	98%(41780/42469);72.64±NA	97%(41059/42469);7357±NA	26%(10948/42469);0.86±NA	55%(23523/42469);839±NA	91%(38805/42469);0.28±NA	90%(38353/42469);0.57±NA	2%(995/42469);30.83±NA	99%(42070/42469);102±NA	69%(29261/42469);4±NA	46%(19475/42469);1±NA	60%(25495/42469);1±NA	39%(16630/42469);0±NA	79%(33550/42469);36±NA	92%(38908/42469);46635±NA	44%(18673/42469);0.55±NA	94%(39771/42469);339905±NA	78%(33332/42469);4.04±NA	23%(9657/42469);0±NA	35%(14889/42469);0±NA	89%(37936/42469);113±NA	87%(37101/42469);95978±NA	40%(17109/42469);0±NA	49%(20977/42469);1.14±NA	84%(35514/42469);39±NA	57%(24312/42469);0.5±NA	82%(34666/42469);41942±NA	79%(33625/42469);2±NA	62%(26368/42469);396±NA	15%(6218/42469);0±NA
Streptomyces_caatingaensis	1	93%(39463/42469);7055077±NA	99%(42084/42469);73.26±NA	92%(38954/42469);6060±NA	38%(16163/42469);0.87±NA	73%(30907/42469);863±NA	81%(34468/42469);0.25±NA	78%(33167/42469);0.55±NA	3%(1221/42469);31.08±NA	99%(41888/42469);97±NA	99%(42149/42469);25±NA	95%(40337/42469);6±NA	99%(41870/42469);7±NA	97%(41369/42469);5±NA	75%(32023/42469);34±NA	86%(36364/42469);39015±NA	44%(18609/42469);0.55±NA	97%(41060/42469);445378±NA	93%(39313/42469);6.31±NA	32%(13692/42469);0±NA	47%(19802/42469);0±NA	46%(19734/42469);42±NA	59%(24913/42469);50355±NA	50%(21148/42469);0±NA	29%(12137/42469);0.71±NA	67%(28656/42469);21±NA	71%(30008/42469);0.71±NA	86%(36315/42469);49862±NA	81%(34206/42469);2±NA	76%(32368/42469);1435±NA	67%(28585/42469);0.02±NA
Streptomyces_cacaoi_A	1	99%(42144/42469);10044300±NA	95%(40398/42469);71.04±NA	99%(42098/42469);8867±NA	35%(14683/42469);0.87±NA	72%(30390/42469);860±NA	84%(35741/42469);0.26±NA	81%(34312/42469);0.56±NA	7%(3075/42469);32.6±NA	97%(41316/42469);89±NA	97%(41319/42469);18±NA	95%(40400/42469);6±NA	98%(41654/42469);6±NA	98%(41417/42469);6±NA	94%(40078/42469);52±NA	91%(38743/42469);45987±NA	32%(13479/42469);0.46±NA	99%(42155/42469);738476±NA	95%(40402/42469);7.35±NA	83%(35246/42469);1±NA	91%(38456/42469);30671±NA	87%(36786/42469);104±NA	80%(33821/42469);78936±NA	76%(32236/42469);0.31±NA	32%(13765/42469);0.79±NA	88%(37230/42469);47±NA	69%(29262/42469);0.68±NA	91%(38717/42469);68375±NA	94%(39966/42469);5±NA	77%(32770/42469);1550±NA	61%(25774/42469);0.01±NA
Streptomyces_caeruleatus	1	99%(42216/42469);10290495±NA	94%(40118/42469);70.78±NA	99%(42151/42469);9009±NA	35%(14717/42469);0.87±NA	65%(27620/42469);851±NA	84%(35738/42469);0.26±NA	81%(34333/42469);0.56±NA	8%(3587/42469);32.96±NA	95%(40165/42469);81±NA	65%(27499/42469);4±NA	51%(21757/42469);1±NA	74%(31288/42469);1±NA	2%(1002/42469);0±NA	92%(38944/42469);47±NA	93%(39376/42469);48948±NA	34%(14563/42469);0.48±NA	98%(41571/42469);527514±NA	87%(37140/42469);5.13±NA	37%(15896/42469);0±NA	24%(10222/42469);0±NA	92%(38914/42469);123±NA	90%(38380/42469);105539±NA	21%(8786/42469);0±NA	44%(18754/42469);1.03±NA	89%(37732/42469);50±NA	66%(28083/42469);0.63±NA	90%(38374/42469);65037±NA	78%(33005/42469);2±NA	64%(27129/42469);469±NA	34%(14390/42469);0±NA
Streptomyces_camponoticapitis	1	97%(41025/42469);8278499±NA	94%(39813/42469);70.46±NA	97%(41094/42469);7384±NA	41%(17440/42469);0.87±NA	62%(26184/42469);848±NA	82%(34791/42469);0.25±NA	83%(35407/42469);0.56±NA	12%(5046/42469);34.03±NA	95%(40389/42469);82±NA	85%(36231/42469);7±NA	88%(37484/42469);4±NA	4%(1563/42469);0±NA	30%(12689/42469);0±NA	87%(36849/42469);41±NA	72%(30401/42469);30213±NA	18%(7751/42469);0.36±NA	92%(38917/42469);299063±NA	73%(31177/42469);3.61±NA	95%(40246/42469);2±NA	99%(41859/42469);65037±NA	86%(36430/42469);102±NA	75%(31977/42469);71529±NA	91%(38474/42469);0.79±NA	36%(15321/42469);0.86±NA	91%(38701/42469);58±NA	80%(34055/42469);0.95±NA	93%(39527/42469);78780±NA	46%(19446/42469);0±NA	9%(4009/42469);0±NA	10%(4447/42469);0±NA
Streptomyces_caniferus	1	98%(41713/42469);9147309±NA	96%(40679/42469);71.34±NA	98%(41593/42469);7973±NA	20%(8571/42469);0.85±NA	50%(21290/42469);833±NA	89%(37756/42469);0.27±NA	83%(35431/42469);0.56±NA	9%(3630/42469);32.98±NA	94%(40067/42469);80±NA	98%(41828/42469);21±NA	96%(40898/42469);7±NA	98%(41818/42469);7±NA	99%(42010/42469);7±NA	71%(30360/42469);32±NA	64%(27045/42469);27081±NA	10%(4377/42469);0.3±NA	98%(41714/42469);562460±NA	92%(39095/42469);6.15±NA	12%(4944/42469);0±NA	67%(28270/42469);0±NA	76%(32485/42469);81±NA	80%(33884/42469);79177±NA	63%(26830/42469);0±NA	37%(15534/42469);0.87±NA	92%(38916/42469);60±NA	81%(34202/42469);0.96±NA	94%(40076/42469);88243±NA	93%(39624/42469);4±NA	90%(38220/42469);4242±NA	78%(33242/42469);0.05±NA
Streptomyces_canus_C	1	100%(42264/42469);10479972±NA	94%(39739/42469);70.37±NA	100%(42299/42469);9517±NA	28%(11724/42469);0.86±NA	46%(19610/42469);827±NA	85%(36001/42469);0.26±NA	85%(36126/42469);0.56±NA	10%(4091/42469);33.33±NA	95%(40507/42469);83±NA	83%(35174/42469);6±NA	95%(40333/42469);6±NA	13%(5366/42469);0±NA	46%(19526/42469);0±NA	90%(38048/42469);44±NA	83%(35240/42469);36843±NA	17%(7031/42469);0.35±NA	97%(41279/42469);476740±NA	84%(35469/42469);4.55±NA	82%(34984/42469);1±NA	88%(37582/42469);27592±NA	93%(39468/42469);130±NA	85%(36156/42469);89892±NA	74%(31509/42469);0.26±NA	36%(15262/42469);0.86±NA	100%(42272/42469);215±NA	95%(40443/42469);2.08±NA	99%(42153/42469);217796±NA	66%(27829/42469);1±NA	55%(23425/42469);212±NA	23%(9785/42469);0±NA
Streptomyces_carminius	1	93%(39699/42469);7200897±NA	99%(42039/42469);73.16±NA	94%(39718/42469);6432±NA	18%(7576/42469);0.85±NA	47%(19802/42469);827±NA	85%(36203/42469);0.26±NA	86%(36543/42469);0.56±NA	3%(1291/42469);31.14±NA	95%(40376/42469);82±NA	97%(41174/42469);16±NA	96%(40982/42469);7±NA	98%(41527/42469);6±NA	37%(15582/42469);0±NA	85%(36142/42469);40±NA	85%(35895/42469);38067±NA	41%(17536/42469);0.53±NA	100%(42407/42469);1189324±NA	100%(42328/42469);16.52±NA	95%(40543/42469);2±NA	97%(41360/42469);53096±NA	94%(39996/42469);138±NA	97%(41316/42469);152491±NA	89%(38001/42469);0.74±NA	82%(34726/42469);2.12±NA	94%(39873/42469);71±NA	90%(38137/42469);1.42±NA	96%(40661/42469);102318±NA	80%(33850/42469);2±NA	88%(37422/42469);3599±NA	79%(33348/42469);0.05±NA
Streptomyces_carpinensis	1	99%(42249/42469);10405645±NA	95%(40304/42469);70.96±NA	100%(42274/42469);9394±NA	5%(2186/42469);0.82±NA	26%(11000/42469);791±NA	89%(37685/42469);0.27±NA	90%(38382/42469);0.57±NA	7%(3131/42469);32.64±NA	98%(41672/42469);93±NA	75%(31860/42469);5±NA	83%(35312/42469);3±NA	61%(25740/42469);1±NA	78%(33336/42469);1±NA	86%(36644/42469);41±NA	77%(32880/42469);33141±NA	13%(5394/42469);0.32±NA	98%(41774/42469);574212±NA	89%(38008/42469);5.52±NA	79%(33618/42469);1±NA	70%(29845/42469);6499±NA	50%(21324/42469);46±NA	39%(16709/42469);32700±NA	69%(29188/42469);0.06±NA	8%(3540/42469);0.31±NA	99%(41930/42469);144±NA	90%(38411/42469);1.47±NA	98%(41722/42469);153350±NA	79%(33573/42469);2±NA	71%(30114/42469);913±NA	57%(24407/42469);0.01±NA
Streptomyces_catenulae	1	93%(39445/42469);7046907±NA	99%(41950/42469);72.97±NA	92%(38878/42469);6025±NA	14%(6027/42469);0.85±NA	65%(27778/42469);851±NA	90%(38299/42469);0.28±NA	88%(37397/42469);0.57±NA	4%(1578/42469);31.4±NA	96%(40618/42469);84±NA	66%(27958/42469);4±NA	27%(11388/42469);0±NA	80%(33904/42469);1±NA	62%(26146/42469);1±NA	69%(29439/42469);32±NA	49%(20757/42469);22209±NA	12%(5081/42469);0.32±NA	81%(34341/42469);183729±NA	56%(23904/42469);2.61±NA	57%(24121/42469);0±NA	0%(16/42469);0±NA	93%(39410/42469);129±NA	92%(38942/42469);110602±NA	5%(2325/42469);0±NA	67%(28411/42469);1.57±NA	39%(16599/42469);8±NA	18%(7465/42469);0.16±NA	41%(17613/42469);11066±NA	90%(38392/42469);4±NA	94%(39919/42469);6195±NA	87%(37012/42469);0.09±NA
Streptomyces_cavernae	1	100%(42259/42469);10446772±NA	94%(39809/42469);70.46±NA	99%(42182/42469);9092±NA	19%(7978/42469);0.85±NA	53%(22398/42469);836±NA	85%(35913/42469);0.26±NA	85%(36296/42469);0.56±NA	12%(5013/42469);34±NA	97%(41337/42469);89±NA	91%(38736/42469);9±NA	93%(39323/42469);5±NA	60%(25280/42469);1±NA	43%(18187/42469);0±NA	93%(39296/42469);48±NA	91%(38702/42469);45840±NA	29%(12315/42469);0.44±NA	100%(42324/42469);938499±NA	97%(41348/42469);8.98±NA	28%(11914/42469);0±NA	51%(21554/42469);0±NA	69%(29399/42469);69±NA	63%(26823/42469);55175±NA	46%(19370/42469);0±NA	20%(8289/42469);0.53±NA	98%(41532/42469);116±NA	87%(36959/42469);1.24±NA	97%(41350/42469);129282±NA	98%(41806/42469);9±NA	88%(37264/42469);3492±NA	72%(30591/42469);0.03±NA
Streptomyces_cellostaticus	1	99%(42068/42469);9835283±NA	95%(40319/42469);70.98±NA	99%(42026/42469);8639±NA	28%(11957/42469);0.86±NA	57%(24412/42469);842±NA	88%(37429/42469);0.27±NA	90%(38292/42469);0.57±NA	7%(3144/42469);32.65±NA	96%(40829/42469);85±NA	63%(26772/42469);3±NA	47%(19827/42469);1±NA	59%(24945/42469);1±NA	82%(34985/42469);1±NA	84%(35678/42469);39±NA	82%(34641/42469);35748±NA	18%(7564/42469);0.36±NA	98%(41682/42469);552120±NA	90%(38182/42469);5.61±NA	81%(34570/42469);1±NA	87%(37125/42469);26051±NA	71%(30007/42469);71±NA	78%(33022/42469);75578±NA	74%(31496/42469);0.26±NA	32%(13405/42469);0.77±NA	95%(40555/42469);83±NA	82%(34796/42469);1.01±NA	95%(40555/42469);99166±NA	81%(34523/42469);2±NA	64%(27282/42469);486±NA	27%(11586/42469);0±NA
Streptomyces_cellulosae_A	1	99%(42152/42469);10063079±NA	94%(39978/42469);70.64±NA	99%(42148/42469);9004±NA	24%(10367/42469);0.86±NA	62%(26522/42469);848±NA	88%(37213/42469);0.27±NA	79%(33665/42469);0.56±NA	9%(3662/42469);33.01±NA	96%(40631/42469);84±NA	84%(35733/42469);7±NA	58%(24808/42469);1±NA	65%(27538/42469);1±NA	58%(24441/42469);1±NA	87%(37112/42469);42±NA	90%(38324/42469);44421±NA	29%(12190/42469);0.44±NA	97%(41237/42469);468699±NA	84%(35857/42469);4.66±NA	49%(20747/42469);0±NA	27%(11296/42469);0±NA	83%(35270/42469);94±NA	74%(31409/42469);69459±NA	32%(13633/42469);0±NA	27%(11638/42469);0.69±NA	95%(40140/42469);75±NA	78%(33172/42469);0.89±NA	95%(40136/42469);89329±NA	94%(40033/42469);5±NA	73%(30917/42469);1083±NA	62%(26149/42469);0.01±NA
Streptomyces_chilikensis	1	93%(39570/42469);7121774±NA	99%(42094/42469);73.29±NA	93%(39347/42469);6248±NA	8%(3404/42469);0.83±NA	39%(16351/42469);815±NA	88%(37541/42469);0.27±NA	90%(38138/42469);0.57±NA	2%(881/42469);30.7±NA	96%(40672/42469);84±NA	76%(32132/42469);5±NA	50%(21154/42469);1±NA	55%(23451/42469);1±NA	45%(19168/42469);0±NA	90%(38033/42469);44±NA	92%(39266/42469);48465±NA	58%(24462/42469);0.68±NA	93%(39631/42469);332797±NA	84%(35862/42469);4.67±NA	31%(13344/42469);0±NA	44%(18540/42469);0±NA	12%(5284/42469);11±NA	13%(5605/42469);12251±NA	49%(20802/42469);0±NA	3%(1164/42469);0.17±NA	90%(38280/42469);54±NA	76%(32426/42469);0.84±NA	89%(37736/42469);59692±NA	65%(27687/42469);1±NA	55%(23189/42469);203±NA	22%(9360/42469);0±NA
Streptomyces_chlorinus	1	95%(40267/42469);7613803±NA	98%(41762/42469);72.61±NA	94%(40019/42469);6602±NA	7%(3043/42469);0.83±NA	51%(21801/42469);833±NA	84%(35744/42469);0.26±NA	81%(34317/42469);0.56±NA	6%(2639/42469);32.27±NA	92%(39280/42469);76±NA	42%(17952/42469);3±NA	51%(21815/42469);1±NA	73%(30817/42469);1±NA	1%(293/42469);0±NA	88%(37501/42469);43±NA	76%(32488/42469);32640±NA	27%(11621/42469);0.43±NA	87%(37145/42469);240623±NA	67%(28353/42469);3.16±NA	35%(14847/42469);0±NA	24%(10114/42469);0±NA	67%(28504/42469);66±NA	59%(25199/42469);51016±NA	18%(7734/42469);0±NA	26%(11236/42469);0.67±NA	76%(32115/42469);28±NA	49%(20993/42469);0.41±NA	74%(31503/42469);31499±NA	58%(24683/42469);1±NA	51%(21679/42469);151±NA	32%(13381/42469);0±NA
Streptomyces_chumphonensis	1	86%(36550/42469);5823549±NA	99%(42103/42469);73.31±NA	85%(36184/42469);5119±NA	55%(23283/42469);0.88±NA	68%(28964/42469);857±NA	82%(34846/42469);0.25±NA	77%(32529/42469);0.55±NA	3%(1312/42469);31.16±NA	91%(38714/42469);73±NA	55%(23346/42469);3±NA	41%(17342/42469);1±NA	46%(19535/42469);1±NA	74%(31515/42469);1±NA	60%(25489/42469);28±NA	68%(28790/42469);28623±NA	36%(15436/42469);0.49±NA	57%(24324/42469);95991±NA	31%(13104/42469);1.65±NA	95%(40363/42469);2±NA	96%(40617/42469);43590±NA	65%(27788/42469);64±NA	54%(23050/42469);45991±NA	90%(38131/42469);0.75±NA	33%(13867/42469);0.79±NA	59%(24919/42469);16±NA	54%(23093/42469);0.46±NA	69%(29469/42469);26666±NA	93%(39480/42469);4±NA	87%(36833/42469);3221±NA	80%(34140/42469);0.06±NA
Streptomyces_cinerochromogenes	1	98%(41682/42469);9098877±NA	98%(41684/42469);72.49±NA	98%(41457/42469);7798±NA	53%(22650/42469);0.88±NA	73%(30816/42469);863±NA	92%(39014/42469);0.28±NA	89%(37976/42469);0.57±NA	3%(1273/42469);31.13±NA	97%(41006/42469);86±NA	67%(28647/42469);4±NA	70%(29652/42469);2±NA	52%(22219/42469);1±NA	28%(12015/42469);0±NA	89%(37702/42469);43±NA	94%(39890/42469);51756±NA	47%(19758/42469);0.57±NA	96%(40585/42469);395476±NA	82%(34693/42469);4.35±NA	6%(2749/42469);0±NA	55%(23367/42469);0±NA	6%(2488/42469);7±NA	4%(1660/42469);5357±NA	58%(24633/42469);0±NA	1%(213/42469);0.06±NA	72%(30621/42469);25±NA	49%(20757/42469);0.4±NA	78%(33045/42469);35987±NA	89%(37726/42469);3±NA	67%(28291/42469);618±NA	55%(23477/42469);0.01±NA
Streptomyces_cinnamoneus	1	93%(39578/42469);7125419±NA	98%(41528/42469);72.3±NA	93%(39307/42469);6230±NA	39%(16711/42469);0.87±NA	73%(30820/42469);863±NA	89%(37951/42469);0.27±NA	84%(35695/42469);0.56±NA	3%(1453/42469);31.29±NA	97%(41357/42469);89±NA	53%(22324/42469);3±NA	36%(15157/42469);1±NA	52%(22168/42469);1±NA	71%(30072/42469);1±NA	53%(22603/42469);26±NA	75%(31996/42469);31998±NA	31%(13196/42469);0.45±NA	88%(37332/42469);245108±NA	71%(30143/42469);3.44±NA	7%(2847/42469);0±NA	55%(23448/42469);0±NA	73%(31021/42469);75±NA	69%(29515/42469);63005±NA	58%(24731/42469);0±NA	37%(15731/42469);0.88±NA	87%(36790/42469);45±NA	75%(31780/42469);0.8±NA	88%(37358/42469);56661±NA	97%(41353/42469);7±NA	79%(33633/42469);1818±NA	70%(29871/42469);0.03±NA
Streptomyces_cinnamoneus_A	1	91%(38710/42469);6662690±NA	98%(41610/42469);72.4±NA	89%(37972/42469);5676±NA	55%(23377/42469);0.88±NA	64%(27048/42469);851±NA	86%(36462/42469);0.26±NA	83%(35282/42469);0.56±NA	4%(1497/42469);31.33±NA	97%(40991/42469);86±NA	98%(41821/42469);21±NA	96%(40930/42469);7±NA	98%(41804/42469);7±NA	99%(42025/42469);7±NA	71%(30298/42469);32±NA	77%(32632/42469);32817±NA	36%(15421/42469);0.49±NA	97%(41080/42469);447807±NA	94%(39821/42469);6.72±NA	95%(40462/42469);2±NA	99%(42197/42469);81768±NA	91%(38538/42469);119±NA	84%(35708/42469);87526±NA	96%(40894/42469);1.23±NA	57%(24222/42469);1.31±NA	73%(31185/42469);26±NA	58%(24788/42469);0.51±NA	76%(32349/42469);33824±NA	71%(30164/42469);1±NA	52%(22271/42469);170±NA	10%(4101/42469);0±NA
Streptomyces_cirratus	1	94%(39797/42469);7269234±NA	97%(41241/42469);71.96±NA	94%(39868/42469);6518±NA	31%(13149/42469);0.87±NA	52%(21946/42469);833±NA	87%(37061/42469);0.27±NA	88%(37415/42469);0.57±NA	5%(2073/42469);31.81±NA	96%(40770/42469);85±NA	47%(19893/42469);3±NA	79%(33384/42469);2±NA	80%(33776/42469);1±NA	16%(6847/42469);0±NA	58%(24463/42469);28±NA	62%(26327/42469);26445±NA	17%(7367/42469);0.36±NA	88%(37413/42469);247479±NA	70%(29892/42469);3.4±NA	57%(24380/42469);0±NA	1%(242/42469);0±NA	63%(26623/42469);60±NA	62%(26257/42469);53636±NA	6%(2585/42469);0±NA	30%(12641/42469);0.74±NA	89%(37907/42469);51±NA	72%(30449/42469);0.74±NA	87%(37006/42469);54110±NA	85%(35995/42469);3±NA	87%(36913/42469);3269±NA	77%(32660/42469);0.04±NA
Streptomyces_coffeae	1	99%(42091/42469);9896405±NA	94%(40014/42469);70.68±NA	98%(41744/42469);8181±NA	21%(9071/42469);0.86±NA	63%(26861/42469);848±NA	83%(35325/42469);0.26±NA	83%(35067/42469);0.56±NA	12%(5070/42469);34.05±NA	94%(39961/42469);80±NA	48%(20303/42469);3±NA	60%(25463/42469);1±NA	82%(34983/42469);1±NA	59%(25174/42469);1±NA	82%(34700/42469);38±NA	87%(36942/42469);40293±NA	24%(10212/42469);0.41±NA	99%(42002/42469);644556±NA	93%(39576/42469);6.51±NA	88%(37484/42469);1±NA	87%(36936/42469);25502±NA	65%(27631/42469);63±NA	51%(21791/42469);43268±NA	74%(31364/42469);0.26±NA	15%(6190/42469);0.44±NA	98%(41627/42469);122±NA	90%(38105/42469);1.42±NA	98%(41543/42469);140969±NA	91%(38438/42469);4±NA	89%(37799/42469);3886±NA	77%(32717/42469);0.04±NA
Streptomyces_collinus_A	1	97%(41115/42469);8377286±NA	98%(41721/42469);72.55±NA	96%(40896/42469);7212±NA	38%(16008/42469);0.87±NA	67%(28242/42469);854±NA	91%(38672/42469);0.28±NA	90%(38154/42469);0.57±NA	3%(1132/42469);30.98±NA	98%(41660/42469);93±NA	98%(41529/42469);18±NA	95%(40363/42469);6±NA	98%(41449/42469);6±NA	98%(41799/42469);6±NA	75%(31991/42469);34±NA	80%(33890/42469);34560±NA	25%(10483/42469);0.41±NA	100%(42440/42469);1533444±NA	100%(42371/42469);18.3±NA	32%(13529/42469);0±NA	44%(18742/42469);0±NA	9%(3939/42469);9±NA	6%(2528/42469);7122±NA	49%(20985/42469);0±NA	1%(383/42469);0.09±NA	64%(27370/42469);19±NA	86%(36606/42469);1.2±NA	96%(40617/42469);100805±NA	95%(40217/42469);5±NA	75%(31838/42469);1294±NA	59%(25067/42469);0.01±NA
Streptomyces_colonosanans	1	93%(39389/42469);7015076±NA	93%(39302/42469);69.9±NA	93%(39607/42469);6366±NA	16%(6673/42469);0.85±NA	32%(13747/42469);803±NA	83%(35064/42469);0.26±NA	82%(34811/42469);0.56±NA	12%(5260/42469);34.19±NA	92%(39211/42469);76±NA	74%(31349/42469);5±NA	86%(36666/42469);3±NA	79%(33414/42469);1±NA	65%(27472/42469);1±NA	85%(35991/42469);40±NA	92%(38993/42469);47067±NA	56%(23883/42469);0.67±NA	90%(38062/42469);267169±NA	76%(32291/42469);3.81±NA	63%(26820/42469);0±NA	17%(7305/42469);0±NA	32%(13794/42469);28±NA	36%(15144/42469);29650±NA	12%(5027/42469);0±NA	14%(5809/42469);0.42±NA	98%(41496/42469);113±NA	94%(39942/42469);1.87±NA	97%(41402/42469);131295±NA	56%(23838/42469);1±NA	55%(23167/42469);202±NA	54%(22867/42469);0±NA
Streptomyces_corynorhini	1	95%(40415/42469);7735729±NA	97%(41011/42469);71.69±NA	94%(40026/42469);6604±NA	16%(6812/42469);0.85±NA	75%(31996/42469);866±NA	84%(35811/42469);0.26±NA	81%(34190/42469);0.56±NA	8%(3552/42469);32.94±NA	92%(39277/42469);76±NA	84%(35607/42469);7±NA	90%(38115/42469);4±NA	72%(30498/42469);1±NA	53%(22713/42469);1±NA	41%(17455/42469);23±NA	38%(16094/42469);19026±NA	5%(2181/42469);0.25±NA	94%(39900/42469);347940±NA	83%(35294/42469);4.5±NA	41%(17365/42469);0±NA	21%(8866/42469);0±NA	45%(18932/42469);40±NA	35%(14694/42469);28778±NA	24%(10255/42469);0±NA	11%(4780/42469);0.37±NA	69%(29264/42469);22±NA	51%(21764/42469);0.43±NA	76%(32130/42469);33175±NA	97%(41195/42469);7±NA	88%(37192/42469);3446±NA	76%(32293/42469);0.04±NA
Streptomyces_cyaneochromogenes	1	100%(42297/42469);10677137±NA	94%(39968/42469);70.63±NA	100%(42266/42469);9357±NA	47%(20141/42469);0.88±NA	67%(28436/42469);854±NA	84%(35637/42469);0.26±NA	79%(33720/42469);0.56±NA	9%(3750/42469);33.09±NA	95%(40135/42469);81±NA	97%(41339/42469);18±NA	96%(40564/42469);6±NA	98%(41572/42469);6±NA	98%(41501/42469);6±NA	89%(37948/42469);44±NA	81%(34466/42469);35451±NA	13%(5730/42469);0.33±NA	99%(42241/42469);815092±NA	96%(40624/42469);7.63±NA	97%(41287/42469);2±NA	95%(40552/42469);42922±NA	83%(35273/42469);94±NA	76%(32213/42469);72412±NA	79%(33608/42469);0.4±NA	27%(11432/42469);0.68±NA	98%(41416/42469);110±NA	89%(37725/42469);1.35±NA	98%(41586/42469);143790±NA	60%(25299/42469);1±NA	53%(22439/42469);176±NA	35%(14946/42469);0±NA
Streptomyces_cyaneogriseus	1	95%(40446/42469);7762396±NA	99%(41893/42469);72.86±NA	94%(39824/42469);6496±NA	28%(12031/42469);0.86±NA	78%(33282/42469);872±NA	88%(37409/42469);0.27±NA	90%(38329/42469);0.57±NA	3%(1140/42469);30.99±NA	97%(41335/42469);89±NA	98%(41677/42469);19±NA	95%(40289/42469);6±NA	98%(41491/42469);6±NA	97%(41350/42469);5±NA	83%(35078/42469);38±NA	90%(38157/42469);43926±NA	46%(19573/42469);0.57±NA	97%(41234/42469);467968±NA	92%(38900/42469);6.03±NA	28%(12076/42469);0±NA	51%(21721/42469);0±NA	55%(23272/42469);51±NA	53%(22562/42469);44901±NA	46%(19532/42469);0±NA	22%(9391/42469);0.58±NA	80%(34164/42469);34±NA	59%(25085/42469);0.52±NA	81%(34259/42469);40201±NA	35%(14805/42469);0±NA	23%(9801/42469);0±NA	26%(11247/42469);0±NA
Streptomyces_cyaneus	1	99%(42067/42469);9833661±NA	94%(39750/42469);70.38±NA	99%(41987/42469);8575±NA	46%(19331/42469);0.88±NA	81%(34219/42469);875±NA	84%(35844/42469);0.26±NA	80%(34108/42469);0.56±NA	9%(3970/42469);33.25±NA	93%(39634/42469);78±NA	87%(36771/42469);8±NA	95%(40454/42469);6±NA	70%(29854/42469);1±NA	53%(22364/42469);1±NA	88%(37481/42469);43±NA	74%(31451/42469);31347±NA	12%(5256/42469);0.32±NA	97%(41305/42469);481457±NA	86%(36562/42469);4.9±NA	39%(16602/42469);0±NA	19%(8064/42469);0±NA	22%(9185/42469);18±NA	17%(7352/42469);15186±NA	22%(9491/42469);0±NA	2%(893/42469);0.15±NA	86%(36485/42469);43±NA	59%(24907/42469);0.52±NA	86%(36513/42469);50846±NA	12%(5204/42469);0±NA	25%(10505/42469);0±NA	28%(12022/42469);0±NA
Streptomyces_cyanogenus	1	98%(41454/42469);8773899±NA	97%(41148/42469);71.84±NA	97%(41274/42469);7592±NA	34%(14351/42469);0.87±NA	53%(22694/42469);836±NA	91%(38532/42469);0.28±NA	87%(36960/42469);0.57±NA	4%(1896/42469);31.67±NA	97%(41403/42469);90±NA	97%(41296/42469);18±NA	95%(40462/42469);6±NA	98%(41626/42469);6±NA	98%(41441/42469);6±NA	85%(36000/42469);40±NA	89%(37946/42469);43188±NA	36%(15226/42469);0.49±NA	99%(42188/42469);760843±NA	97%(41233/42469);8.67±NA	39%(16520/42469);0±NA	19%(8027/42469);0±NA	71%(30303/42469);72±NA	54%(22945/42469);45791±NA	22%(9411/42469);0±NA	19%(7972/42469);0.52±NA	91%(38853/42469);59±NA	88%(37253/42469);1.28±NA	96%(40944/42469);111914±NA	77%(32498/42469);2±NA	62%(26335/42469);394±NA	28%(11750/42469);0±NA
Streptomyces_davaonensis	1	99%(41941/42469);9555950±NA	94%(39921/42469);70.58±NA	99%(41993/42469);8583±NA	69%(29149/42469);0.9±NA	72%(30529/42469);860±NA	83%(35426/42469);0.26±NA	82%(34889/42469);0.56±NA	8%(3453/42469);32.87±NA	98%(41470/42469);91±NA	97%(41371/42469);18±NA	96%(40664/42469);6±NA	98%(41728/42469);6±NA	98%(41545/42469);6±NA	82%(34668/42469);38±NA	86%(36548/42469);39396±NA	24%(10249/42469);0.41±NA	97%(41341/42469);487315±NA	87%(37066/42469);5.1±NA	57%(24025/42469);0±NA	2%(758/42469);0±NA	61%(25948/42469);58±NA	56%(23941/42469);48080±NA	5%(2229/42469);0±NA	18%(7475/42469);0.5±NA	98%(41417/42469);110±NA	92%(39277/42469);1.67±NA	98%(41786/42469);159313±NA	0%(32/42469);0±NA	37%(15702/42469);0±NA	42%(17703/42469);0±NA
Streptomyces_dengpaensis	1	97%(41402/42469);8710171±NA	93%(39318/42469);69.92±NA	98%(41573/42469);7948±NA	17%(7415/42469);0.85±NA	29%(12244/42469);797±NA	82%(34696/42469);0.25±NA	86%(36403/42469);0.56±NA	12%(5136/42469);34.09±NA	95%(40355/42469);82±NA	98%(41492/42469);18±NA	95%(40246/42469);6±NA	98%(41509/42469);6±NA	98%(41743/42469);6±NA	97%(41038/42469);59±NA	99%(41936/42469);82344±NA	77%(32705/42469);0.95±NA	98%(41826/42469);588475±NA	94%(39867/42469);6.76±NA	79%(33646/42469);1±NA	99%(41926/42469);67350±NA	98%(41621/42469);189±NA	95%(40259/42469);126643±NA	90%(38283/42469);0.77±NA	63%(26547/42469);1.45±NA	98%(41800/42469);133±NA	96%(40908/42469);2.33±NA	99%(42084/42469);202766±NA	92%(39022/42469);4±NA	95%(40170/42469);6595±NA	85%(36028/42469);0.08±NA
Streptomyces_diacarni	1	95%(40332/42469);7661915±NA	98%(41446/42469);72.2±NA	94%(39832/42469);6502±NA	24%(10369/42469);0.86±NA	86%(36590/42469);887±NA	84%(35661/42469);0.26±NA	79%(33662/42469);0.56±NA	7%(3165/42469);32.67±NA	95%(40305/42469);82±NA	87%(36873/42469);8±NA	96%(40578/42469);6±NA	65%(27534/42469);1±NA	58%(24431/42469);1±NA	52%(22025/42469);26±NA	72%(30778/42469);30600±NA	23%(9744/42469);0.4±NA	86%(36565/42469);225607±NA	63%(26675/42469);2.94±NA	87%(37041/42469);1±NA	83%(35257/42469);21041±NA	36%(15480/42469);32±NA	32%(13547/42469);26537±NA	74%(31609/42469);0.27±NA	10%(4363/42469);0.35±NA	86%(36509/42469);43±NA	58%(24647/42469);0.51±NA	80%(34008/42469);39306±NA	19%(8098/42469);0±NA	31%(13347/42469);0±NA	36%(15265/42469);0±NA
Streptomyces_dioscori	1	99%(42201/42469);10239468±NA	94%(40039/42469);70.71±NA	99%(41984/42469);8572±NA	31%(13159/42469);0.87±NA	89%(37614/42469);893±NA	83%(35461/42469);0.26±NA	82%(34840/42469);0.56±NA	10%(4394/42469);33.55±NA	98%(41634/42469);93±NA	47%(19869/42469);3±NA	63%(26659/42469);1±NA	79%(33760/42469);1±NA	16%(6858/42469);0±NA	89%(37810/42469);44±NA	90%(38181/42469);44010±NA	27%(11507/42469);0.43±NA	97%(41299/42469);479968±NA	85%(35934/42469);4.69±NA	90%(38142/42469);1±NA	84%(35875/42469);22574±NA	90%(38302/42469);116±NA	92%(39159/42469);112848±NA	72%(30736/42469);0.22±NA	47%(20045/42469);1.1±NA	73%(30959/42469);25±NA	37%(15755/42469);0.3±NA	73%(31139/42469);30484±NA	98%(41695/42469);9±NA	79%(33672/42469);1829±NA	69%(29387/42469);0.02±NA
Streptomyces_djakartensis	1	95%(40346/42469);7674449±NA	95%(40511/42469);71.16±NA	95%(40331/42469);6791±NA	40%(17087/42469);0.87±NA	72%(30768/42469);863±NA	86%(36501/42469);0.26±NA	83%(35199/42469);0.56±NA	6%(2751/42469);32.36±NA	95%(40536/42469);83±NA	88%(37215/42469);8±NA	95%(40156/42469);6±NA	45%(19295/42469);1±NA	75%(31743/42469);1±NA	88%(37298/42469);42±NA	91%(38807/42469);46212±NA	50%(21197/42469);0.6±NA	89%(37906/42469);261534±NA	71%(29953/42469);3.41±NA	77%(32751/42469);1±NA	93%(39490/42469);35589±NA	48%(20486/42469);44±NA	54%(22866/42469);45608±NA	82%(34629/42469);0.46±NA	23%(9623/42469);0.59±NA	73%(31165/42469);26±NA	45%(19106/42469);0.36±NA	71%(30060/42469);27915±NA	70%(29821/42469);1±NA	76%(32141/42469);1372±NA	66%(28047/42469);0.02±NA
Streptomyces_dysideae	1	100%(42317/42469);10773767±NA	93%(39679/42469);70.3±NA	100%(42370/42469);9954±NA	27%(11545/42469);0.86±NA	30%(12825/42469);800±NA	85%(36085/42469);0.26±NA	85%(35987/42469);0.56±NA	11%(4492/42469);33.62±NA	95%(40169/42469);81±NA	61%(25698/42469);3±NA	50%(21071/42469);1±NA	56%(23784/42469);1±NA	83%(35122/42469);1±NA	99%(41933/42469);76±NA	99%(41916/42469);81567±NA	65%(27403/42469);0.76±NA	99%(41903/42469);610716±NA	90%(38318/42469);5.67±NA	96%(40865/42469);2±NA	84%(35640/42469);22018±NA	89%(37951/42469);113±NA	93%(39689/42469);119152±NA	72%(30574/42469);0.2±NA	48%(20383/42469);1.11±NA	98%(41779/42469);132±NA	91%(38517/42469);1.49±NA	98%(41793/42469);160331±NA	88%(37415/42469);3±NA	73%(30862/42469);1071±NA	59%(24958/42469);0.01±NA
Streptomyces_echinatus	1	99%(41860/42469);9391279±NA	97%(41306/42469);72.04±NA	98%(41819/42469);8284±NA	30%(12721/42469);0.86±NA	46%(19452/42469);827±NA	89%(37825/42469);0.27±NA	89%(37717/42469);0.57±NA	5%(2010/42469);31.77±NA	97%(41243/42469);88±NA	90%(38382/42469);9±NA	71%(30291/42469);2±NA	47%(19909/42469);1±NA	35%(14777/42469);0±NA	76%(32197/42469);34±NA	76%(32384/42469);32508±NA	17%(7144/42469);0.35±NA	95%(40283/42469);372747±NA	78%(33036/42469);3.97±NA	16%(6866/42469);0±NA	62%(26501/42469);0±NA	65%(27469/42469);63±NA	57%(24072/42469);48408±NA	68%(28754/42469);0±NA	19%(8119/42469);0.52±NA	93%(39322/42469);64±NA	70%(29848/42469);0.7±NA	91%(38453/42469);65795±NA	95%(40449/42469);5±NA	82%(34777/42469);2232±NA	66%(28093/42469);0.02±NA
Streptomyces_echinoruber	1	94%(39932/42469);7356931±NA	99%(42060/42469);73.19±NA	94%(39838/42469);6504±NA	12%(4895/42469);0.84±NA	37%(15769/42469);812±NA	92%(39269/42469);0.29±NA	91%(38725/42469);0.58±NA	2%(737/42469);30.51±NA	97%(41189/42469);88±NA	46%(19492/42469);3±NA	20%(8500/42469);0±NA	25%(10710/42469);0±NA	9%(3683/42469);0±NA	96%(40722/42469);56±NA	96%(40682/42469);57915±NA	67%(28264/42469);0.79±NA	97%(41123/42469);451991±NA	92%(39090/42469);6.14±NA	47%(19827/42469);0±NA	33%(13973/42469);0±NA	89%(37602/42469);110±NA	80%(34156/42469);80397±NA	30%(12716/42469);0±NA	47%(19959/42469);1.09±NA	86%(36702/42469);44±NA	79%(33601/42469);0.92±NA	91%(38623/42469);67416±NA	99%(41921/42469);10±NA	97%(41028/42469);8756±NA	91%(38483/42469);0.12±NA
Streptomyces_exfoliatus	1	96%(40578/42469);7874957±NA	97%(41221/42469);71.93±NA	96%(40614/42469);6992±NA	42%(17870/42469);0.88±NA	70%(29582/42469);857±NA	76%(32481/42469);0.24±NA	76%(32280/42469);0.55±NA	4%(1570/42469);31.39±NA	95%(40449/42469);83±NA	73%(31013/42469);5±NA	26%(10870/42469);0±NA	81%(34272/42469);1±NA	63%(26713/42469);1±NA	67%(28273/42469);31±NA	66%(28206/42469);28089±NA	17%(7341/42469);0.36±NA	91%(38495/42469);282721±NA	73%(31053/42469);3.59±NA	90%(38422/42469);1±NA	73%(31034/42469);10037±NA	62%(26285/42469);59±NA	79%(33466/42469);77382±NA	70%(29632/42469);0.13±NA	42%(17635/42469);0.98±NA	88%(37288/42469);47±NA	69%(29199/42469);0.68±NA	87%(36958/42469);53827±NA	53%(22302/42469);1±NA	65%(27787/42469);553±NA	63%(26887/42469);0.01±NA
Streptomyces_exfoliatus_B	1	95%(40307/42469);7646296±NA	96%(40916/42469);71.59±NA	96%(40590/42469);6972±NA	65%(27594/42469);0.89±NA	62%(26366/42469);848±NA	81%(34396/42469);0.25±NA	85%(36243/42469);0.56±NA	5%(2034/42469);31.78±NA	95%(40353/42469);82±NA	98%(41551/42469);18±NA	95%(40298/42469);6±NA	98%(41484/42469);6±NA	98%(41786/42469);6±NA	65%(27791/42469);30±NA	65%(27498/42469);27492±NA	18%(7569/42469);0.36±NA	91%(38841/42469);295639±NA	77%(32555/42469);3.87±NA	29%(12382/42469);0±NA	50%(21157/42469);0±NA	58%(24420/42469);54±NA	40%(16935/42469);33148±NA	47%(19839/42469);0±NA	14%(6122/42469);0.43±NA	79%(33548/42469);32±NA	59%(25081/42469);0.52±NA	80%(34148/42469);39846±NA	81%(34531/42469);2±NA	63%(26577/42469);416±NA	27%(11325/42469);0±NA
Streptomyces_fagopyri	1	98%(41538/42469);8880330±NA	96%(40594/42469);71.24±NA	97%(41347/42469);7663±NA	11%(4664/42469);0.84±NA	67%(28573/42469);854±NA	84%(35719/42469);0.26±NA	81%(34361/42469);0.56±NA	9%(3767/42469);33.11±NA	97%(41087/42469);87±NA	97%(41332/42469);18±NA	95%(40393/42469);6±NA	98%(41665/42469);6±NA	98%(41436/42469);6±NA	84%(35467/42469);39±NA	68%(28841/42469);28674±NA	12%(5183/42469);0.32±NA	94%(39930/42469);349449±NA	78%(32914/42469);3.94±NA	97%(41058/42469);2±NA	97%(41267/42469);51409±NA	89%(37844/42469);112±NA	89%(37655/42469);99637±NA	85%(36189/42469);0.58±NA	48%(20516/42469);1.12±NA	90%(38293/42469);54±NA	69%(29275/42469);0.68±NA	89%(37910/42469);60825±NA	18%(7511/42469);0±NA	30%(12716/42469);0±NA	34%(14578/42469);0±NA
Streptomyces_ferrugineus	1	99%(42111/42469);9959088±NA	95%(40202/42469);70.86±NA	99%(42093/42469);8844±NA	42%(17779/42469);0.88±NA	72%(30719/42469);861.5±NA	83%(35439/42469);0.26±NA	82%(34877/42469);0.56±NA	7%(3086/42469);32.61±NA	95%(40440/42469);83±NA	97%(41367/42469);18±NA	96%(40670/42469);6±NA	98%(41730/42469);6±NA	98%(41543/42469);6±NA	84%(35876/42469);40±NA	82%(34655/42469);35766±NA	17%(7384/42469);0.36±NA	98%(41549/42469);525653±NA	88%(37494/42469);5.28±NA	56%(23858/42469);0±NA	1%(607/42469);0±NA	78%(33077/42469);83±NA	76%(32228/42469);72453±NA	5%(2063/42469);0±NA	29%(12436/42469);0.73±NA	97%(41088/42469);97±NA	85%(36075/42469);1.14±NA	97%(40998/42469);113926±NA	0%(210/42469);0±NA	37%(15519/42469);0±NA	41%(17575/42469);0±NA
Streptomyces_ficellus	1	93%(39499/42469);7078240±NA	98%(41747/42469);72.6±NA	93%(39465/42469);6306±NA	65%(27595/42469);0.89±NA	73%(30965/42469);863±NA	88%(37433/42469);0.27±NA	90%(38288/42469);0.57±NA	3%(1266/42469);31.12±NA	90%(38274/42469);71±NA	98%(41550/42469);18±NA	95%(40299/42469);6±NA	98%(41483/42469);6±NA	98%(41784/42469);6±NA	65%(27790/42469);30±NA	67%(28601/42469);28455±NA	23%(9835/42469);0.4±NA	90%(38385/42469);278724±NA	77%(32887/42469);3.94±NA	29%(12358/42469);0±NA	50%(21181/42469);0±NA	9%(3919/42469);9±NA	10%(4202/42469);9933±NA	47%(19815/42469);0±NA	2%(832/42469);0.14±NA	57%(24184/42469);15±NA	57%(24408/42469);0.5±NA	77%(32895/42469);35577±NA	36%(15157/42469);0±NA	24%(10049/42469);0±NA	27%(11321/42469);0±NA
Streptomyces_finlayi_A	1	95%(40322/42469);7654963±NA	93%(39389/42469);69.99±NA	96%(40622/42469);6996±NA	26%(11232/42469);0.86±NA	32%(13571/42469);803±NA	82%(34623/42469);0.25±NA	79%(33522/42469);0.55±NA	13%(5454/42469);34.32±NA	95%(40377/42469);82±NA	98%(41512/42469);18±NA	95%(40211/42469);6±NA	98%(41526/42469);6±NA	98%(41720/42469);6±NA	97%(41123/42469);60±NA	99%(42025/42469);86220±NA	85%(36105/42469);1.13±NA	96%(40802/42469);418479±NA	89%(37918/42469);5.47±NA	19%(8090/42469);0±NA	40%(16950/42469);0±NA	92%(39071/42469);125±NA	88%(37286/42469);97210±NA	37%(15543/42469);0±NA	55%(23401/42469);1.27±NA	98%(41719/42469);128±NA	96%(40784/42469);2.26±NA	99%(41911/42469);173190±NA	28%(11852/42469);0±NA	16%(6988/42469);0±NA	19%(7899/42469);0±NA
Streptomyces_flaveolus	1	96%(40572/42469);7870528±NA	98%(41481/42469);72.24±NA	96%(40796/42469);7123±NA	49%(20690/42469);0.88±NA	60%(25612/42469);845±NA	90%(38322/42469);0.28±NA	87%(36893/42469);0.57±NA	3%(1256/42469);31.12±NA	96%(40642/42469);84±NA	73%(30842/42469);5±NA	85%(36052/42469);3±NA	69%(29439/42469);1±NA	8%(3265/42469);0±NA	68%(28761/42469);31±NA	64%(27129/42469);27147±NA	15%(6258/42469);0.34±NA	88%(37336/42469);245283±NA	66%(28079/42469);3.12±NA	45%(19229/42469);0±NA	34%(14304/42469);0±NA	80%(34161/42469);88±NA	64%(27354/42469);56671±NA	29%(12117/42469);0±NA	29%(12322/42469);0.72±NA	57%(24384/42469);15±NA	30%(12706/42469);0.24±NA	58%(24543/42469);18497±NA	62%(26214/42469);1±NA	51%(21513/42469);144±NA	40%(16996/42469);0±NA
Streptomyces_flavochromogenes	1	98%(41541/42469);8884918±NA	97%(41119/42469);71.81±NA	98%(41521/42469);7884±NA	33%(13827/42469);0.87±NA	54%(22809/42469);836±NA	76%(32309/42469);0.24±NA	75%(31954/42469);0.55±NA	5%(2182/42469);31.9±NA	96%(40594/42469);84±NA	73%(31168/42469);5±NA	30%(12678/42469);0±NA	75%(31875/42469);1±NA	66%(27888/42469);1±NA	74%(31575/42469);34±NA	85%(36243/42469);38751±NA	28%(12020/42469);0.44±NA	90%(38134/42469);269297±NA	64%(27341/42469);3.03±NA	65%(27652/42469);0±NA	11%(4492/42469);0±NA	84%(35616/42469);96±NA	67%(28439/42469);59802±NA	14%(5859/42469);0±NA	26%(11201/42469);0.67±NA	91%(38563/42469);56±NA	74%(31270/42469);0.78±NA	91%(38821/42469);69552±NA	75%(31942/42469);2±NA	62%(26317/42469);392±NA	49%(20649/42469);0±NA
Streptomyces_fodineus	1	99%(42005/42469);9698948±NA	95%(40440/42469);71.09±NA	99%(41994/42469);8585±NA	21%(8991/42469);0.86±NA	45%(19272/42469);824±NA	87%(36981/42469);0.27±NA	88%(37553/42469);0.57±NA	7%(3139/42469);32.65±NA	95%(40458/42469);83±NA	97%(41396/42469);18±NA	96%(40625/42469);6±NA	98%(41754/42469);6±NA	98%(41532/42469);6±NA	78%(33202/42469);36±NA	86%(36667/42469);39669±NA	24%(10200/42469);0.41±NA	99%(42091/42469);692600±NA	95%(40238/42469);7.14±NA	89%(37647/42469);1±NA	74%(31464/42469);11314±NA	43%(18101/42469);38±NA	53%(22566/42469);44905±NA	69%(29508/42469);0.12±NA	16%(6631/42469);0.46±NA	98%(41581/42469);119±NA	93%(39476/42469);1.72±NA	99%(41846/42469);166540±NA	91%(38463/42469);4±NA	73%(31193/42469);1144±NA	64%(27022/42469);0.01±NA
Streptomyces_formicae	1	99%(41965/42469);9611874±NA	96%(40718/42469);71.38±NA	98%(41720/42469);8149±NA	60%(25286/42469);0.89±NA	86%(36640/42469);887±NA	84%(35845/42469);0.26±NA	80%(34102/42469);0.56±NA	6%(2706/42469);32.33±NA	94%(39994/42469);80±NA	97%(41300/42469);18±NA	95%(40456/42469);6±NA	98%(41625/42469);6±NA	98%(41442/42469);6±NA	80%(34134/42469);37±NA	89%(37586/42469);42159±NA	29%(12288/42469);0.44±NA	99%(41853/42469);595195±NA	92%(39152/42469);6.19±NA	84%(35793/42469);1±NA	78%(33042/42469);15346±NA	41%(17591/42469);37±NA	34%(14569/42469);28579±NA	71%(29970/42469);0.16±NA	8%(3318/42469);0.3±NA	77%(32513/42469);29±NA	43%(18379/42469);0.35±NA	76%(32414/42469);34055±NA	76%(32473/42469);2±NA	73%(31056/42469);1115±NA	60%(25510/42469);0.01±NA
Streptomyces_fragilis	1	92%(39107/42469);6847990±NA	99%(42062/42469);73.2±NA	91%(38522/42469);5865±NA	38%(16090/42469);0.87±NA	71%(30056/42469);860±NA	91%(38654/42469);0.28±NA	90%(38188/42469);0.57±NA	2%(667/42469);30.41±NA	97%(41329/42469);89±NA	86%(36474/42469);7±NA	89%(37958/42469);4±NA	57%(24015/42469);1±NA	46%(19648/42469);0±NA	75%(32018/42469);34±NA	85%(35982/42469);38244±NA	45%(19142/42469);0.56±NA	92%(39279/42469);314914±NA	84%(35628/42469);4.6±NA	33%(14046/42469);0±NA	45%(19301/42469);0±NA	17%(7068/42469);14±NA	23%(9947/42469);19872±NA	51%(21502/42469);0±NA	7%(3176/42469);0.29±NA	57%(24238/42469);15±NA	32%(13386/42469);0.25±NA	55%(23373/42469);16975±NA	88%(37508/42469);3±NA	67%(28417/42469);632±NA	59%(25190/42469);0.01±NA
Streptomyces_fructofermentans	1	98%(41529/42469);8872745±NA	98%(41616/42469);72.4±NA	97%(41263/42469);7578±NA	10%(4419/42469);0.84±NA	69%(29419/42469);857±NA	81%(34343/42469);0.25±NA	80%(34046/42469);0.56±NA	6%(2627/42469);32.26±NA	98%(41772/42469);95±NA	64%(27220/42469);4±NA	54%(23032/42469);1±NA	27%(11348/42469);0±NA	4%(1717/42469);0±NA	79%(33353/42469);36±NA	71%(30089/42469);29901±NA	15%(6389/42469);0.34±NA	91%(38825/42469);294975±NA	69%(29408/42469);3.32±NA	40%(16976/42469);0±NA	18%(7472/42469);0±NA	69%(29437/42469);69±NA	54%(22791/42469);45434±NA	23%(9867/42469);0±NA	18%(7788/42469);0.51±NA	86%(36675/42469);44±NA	64%(27013/42469);0.59±NA	87%(36740/42469);52403±NA	100%(42385/42469);19±NA	97%(41386/42469);10112±NA	89%(37934/42469);0.11±NA
Streptomyces_fulvoviolaceus	1	100%(42408/42469);11584616±NA	93%(39629/42469);70.25±NA	100%(42419/42469);10425±NA	43%(18321/42469);0.88±NA	72%(30567/42469);860±NA	83%(35283/42469);0.26±NA	83%(35134/42469);0.56±NA	9%(3939/42469);33.22±NA	96%(40784/42469);85±NA	85%(35920/42469);7±NA	77%(32881/42469);2±NA	83%(35251/42469);1±NA	61%(25889/42469);1±NA	94%(40046/42469);52±NA	93%(39510/42469);49605±NA	27%(11473/42469);0.43±NA	99%(41885/42469);604541±NA	88%(37345/42469);5.22±NA	89%(37895/42469);1±NA	88%(37229/42469);26372±NA	59%(24865/42469);55±NA	58%(24469/42469);49308±NA	73%(30912/42469);0.23±NA	14%(5987/42469);0.43±NA	96%(40610/42469);84±NA	81%(34349/42469);0.98±NA	96%(40980/42469);113334±NA	5%(2249/42469);0±NA	42%(17978/42469);0±NA	48%(20265/42469);0±NA
Streptomyces_fumanus	1	96%(40898/42469);8153910±NA	99%(41959/42469);72.98±NA	95%(40551/42469);6942±NA	47%(20161/42469);0.88±NA	73%(31118/42469);863±NA	90%(38399/42469);0.28±NA	87%(36762/42469);0.57±NA	2%(697/42469);30.46±NA	98%(41711/42469);94±NA	87%(36861/42469);8±NA	58%(24559/42469);1±NA	65%(27683/42469);1±NA	57%(24288/42469);1±NA	82%(34882/42469);38±NA	86%(36705/42469);39762±NA	36%(15148/42469);0.49±NA	96%(40675/42469);405727±NA	87%(36781/42469);4.98±NA	87%(36940/42469);1±NA	96%(40735/42469);44774±NA	67%(28242/42469);65±NA	62%(26146/42469);53305±NA	84%(35798/42469);0.55±NA	25%(10818/42469);0.65±NA	78%(32938/42469);30±NA	49%(21012/42469);0.41±NA	76%(32122/42469);33158±NA	94%(40022/42469);5±NA	89%(37901/42469);3962±NA	79%(33648/42469);0.05±NA
Streptomyces_fumigatiscleroticus	1	99%(41958/42469);9605331±NA	95%(40354/42469);71.01±NA	98%(41740/42469);8178±NA	8%(3583/42469);0.83±NA	55%(23273/42469);839±NA	89%(37970/42469);0.27±NA	89%(37954/42469);0.57±NA	5%(2108/42469);31.84±NA	100%(42310/42469);114±NA	98%(41721/42469);20±NA	98%(41461/42469);8±NA	52%(21907/42469);1±NA	89%(37814/42469);2±NA	78%(32920/42469);35±NA	77%(32903/42469);33177±NA	17%(7205/42469);0.35±NA	97%(41297/42469);479740±NA	87%(36789/42469);4.99±NA	8%(3376/42469);0±NA	54%(23001/42469);0±NA	21%(8966/42469);18±NA	23%(9970/42469);19910±NA	59%(25260/42469);0±NA	4%(1756/42469);0.21±NA	97%(41041/42469);96±NA	87%(36808/42469);1.22±NA	97%(41079/42469);117224±NA	93%(39399/42469);4±NA	74%(31291/42469);1163±NA	55%(23537/42469);0.01±NA
Streptomyces_fuscichromogenes	1	100%(42406/42469);11559237±NA	96%(40646/42469);71.3±NA	100%(42378/42469);9992±NA	38%(16030/42469);0.87±NA	73%(30930/42469);863±NA	88%(37531/42469);0.27±NA	90%(38162/42469);0.57±NA	6%(2756/42469);32.36±NA	99%(41886/42469);97±NA	70%(29569/42469);4±NA	74%(31530/42469);2±NA	12%(4933/42469);0±NA	44%(18743/42469);0±NA	91%(38723/42469);46±NA	91%(38474/42469);44970±NA	22%(9383/42469);0.39±NA	99%(41867/42469);598653±NA	88%(37244/42469);5.18±NA	82%(34655/42469);1±NA	83%(35161/42469);20830±NA	93%(39320/42469);128±NA	94%(39850/42469);121098±NA	71%(30301/42469);0.18±NA	45%(19230/42469);1.05±NA	97%(41215/42469);102±NA	87%(37041/42469);1.25±NA	98%(41599/42469);144249±NA	80%(34102/42469);2±NA	60%(25390/42469);322±NA	21%(8891/42469);0±NA
Streptomyces_galbus_A	1	99%(42147/42469);10053065±NA	95%(40384/42469);71.04±NA	99%(42080/42469);8797±NA	37%(15828/42469);0.87±NA	77%(32632/42469);869±NA	81%(34596/42469);0.25±NA	86%(36610/42469);0.56±NA	8%(3522/42469);32.91±NA	96%(40857/42469);85±NA	60%(25555/42469);3±NA	43%(18175/42469);1±NA	64%(27120/42469);1±NA	38%(15966/42469);0±NA	89%(37614/42469);43±NA	84%(35798/42469);37839±NA	21%(8839/42469);0.38±NA	97%(41332/42469);485308±NA	86%(36330/42469);4.83±NA	99%(42009/42469);3±NA	99%(42120/42469);75834±NA	88%(37335/42469);108±NA	87%(36866/42469);94460±NA	90%(38097/42469);0.75±NA	40%(16943/42469);0.94±NA	92%(38932/42469);60±NA	70%(29792/42469);0.7±NA	92%(38927/42469);70658±NA	30%(12779/42469);0±NA	17%(7427/42469);0±NA	20%(8545/42469);0±NA
Streptomyces_gelaticus	1	95%(40438/42469);7755498±NA	94%(39909/42469);70.57±NA	95%(40396/42469);6838±NA	22%(9258/42469);0.86±NA	61%(25795/42469);845±NA	80%(33806/42469);0.25±NA	81%(34460/42469);0.56±NA	10%(4197/42469);33.4±NA	93%(39416/42469);77±NA	49%(20953/42469);3±NA	67%(28525/42469);1±NA	75%(31744/42469);1±NA	66%(28017/42469);1±NA	76%(32440/42469);35±NA	89%(37887/42469);42999±NA	43%(18349/42469);0.55±NA	83%(35089/42469);195664±NA	54%(23089/42469);2.52±NA	66%(27911/42469);0±NA	9%(3854/42469);0±NA	36%(15118/42469);31±NA	34%(14278/42469);28012±NA	14%(6118/42469);0±NA	11%(4514/42469);0.36±NA	91%(38566/42469);56±NA	74%(31470/42469);0.79±NA	89%(37922/42469);60912±NA	94%(39839/42469);5±NA	90%(38100/42469);4134±NA	80%(33898/42469);0.05±NA
Streptomyces_gilvosporeus	1	97%(41211/42469);8482298±NA	95%(40299/42469);70.95±NA	97%(41192/42469);7486±NA	30%(12885/42469);0.86±NA	59%(25258/42469);845±NA	86%(36412/42469);0.26±NA	83%(35368/42469);0.56±NA	9%(4010/42469);33.27±NA	93%(39704/42469);78±NA	98%(41473/42469);18±NA	94%(40115/42469);6±NA	97%(41396/42469);6±NA	98%(41670/42469);6±NA	63%(26811/42469);29±NA	66%(28000/42469);27915±NA	14%(5985/42469);0.33±NA	95%(40281/42469);372634±NA	82%(34859/42469);4.39±NA	76%(32201/42469);1±NA	73%(31143/42469);10370±NA	68%(28680/42469);67±NA	74%(31584/42469);70110±NA	70%(29604/42469);0.12±NA	35%(14668/42469);0.83±NA	95%(40286/42469);78±NA	85%(36217/42469);1.15±NA	95%(40469/42469);97125±NA	72%(30437/42469);1±NA	89%(37689/42469);3812±NA	75%(31792/42469);0.04±NA
Streptomyces_glaucescens	1	95%(40285/42469);7623774±NA	99%(41917/42469);72.91±NA	94%(39931/42469);6555±NA	23%(9810/42469);0.86±NA	74%(31222/42469);863±NA	91%(38549/42469);0.28±NA	91%(38794/42469);0.58±NA	2%(838/42469);30.66±NA	95%(40484/42469);83±NA	97%(41306/42469);18±NA	95%(40474/42469);6±NA	98%(41616/42469);6±NA	98%(41450/42469);6±NA	70%(29655/42469);32±NA	83%(35294/42469);36936±NA	34%(14624/42469);0.48±NA	94%(39807/42469);341633±NA	83%(35220/42469);4.48±NA	40%(17123/42469);0±NA	18%(7614/42469);0±NA	8%(3378/42469);8±NA	7%(3088/42469);8107±NA	24%(10013/42469);0±NA	1%(490/42469);0.11±NA	80%(33917/42469);33±NA	70%(29918/42469);0.71±NA	87%(36966/42469);53875±NA	94%(39933/42469);5±NA	95%(40316/42469);6862±NA	87%(36843/42469);0.09±NA
Streptomyces_globisporus_A	1	94%(40065/42469);7454528±NA	96%(40962/42469);71.65±NA	94%(40064/42469);6625±NA	38%(16005/42469);0.87±NA	69%(29134/42469);857±NA	85%(36087/42469);0.26±NA	85%(35970/42469);0.56±NA	6%(2514/42469);32.17±NA	96%(40819/42469);85±NA	83%(35124/42469);6±NA	50%(21105/42469);1±NA	55%(23392/42469);1±NA	84%(35482/42469);1±NA	71%(30035/42469);32±NA	78%(33023/42469);33339±NA	31%(13001/42469);0.45±NA	75%(31774/42469);152098±NA	42%(17886/42469);2.04±NA	82%(34864/42469);1±NA	97%(41174/42469);50288±NA	90%(38061/42469);114±NA	87%(37037/42469);95647±NA	88%(37264/42469);0.67±NA	56%(23628/42469);1.28±NA	77%(32856/42469);30±NA	51%(21500/42469);0.42±NA	74%(31394/42469);31151±NA	31%(13101/42469);0±NA	19%(8271/42469);0±NA	22%(9270/42469);0±NA
Streptomyces_globisporus_D	1	94%(39948/42469);7365300±NA	96%(40872/42469);71.54±NA	94%(39987/42469);6586±NA	18%(7619/42469);0.85±NA	49%(20678/42469);830±NA	85%(36162/42469);0.26±NA	86%(36607/42469);0.56±NA	6%(2516/42469);32.17±NA	93%(39517/42469);77±NA	60%(25585/42469);3±NA	9%(3655/42469);0±NA	64%(27128/42469);1±NA	78%(33030/42469);1±NA	79%(33624/42469);36±NA	85%(36201/42469);38670±NA	41%(17529/42469);0.53±NA	75%(31850/42469);152835±NA	43%(18355/42469);2.08±NA	20%(8608/42469);0±NA	41%(17438/42469);0±NA	20%(8570/42469);17±NA	46%(19424/42469);38112±NA	38%(16063/42469);0±NA	19%(8053/42469);0.52±NA	75%(32029/42469);28±NA	48%(20267/42469);0.39±NA	72%(30396/42469);28639±NA	30%(12723/42469);0±NA	18%(7456/42469);0±NA	20%(8511/42469);0±NA
Streptomyces_graminilatus	1	99%(41962/42469);9608680±NA	93%(39521/42469);70.14±NA	99%(41931/42469);8475±NA	11%(4552/42469);0.84±NA	32%(13647/42469);803±NA	81%(34253/42469);0.25±NA	81%(34223/42469);0.56±NA	12%(5300/42469);34.22±NA	88%(37473/42469);68±NA	72%(30449/42469);5±NA	84%(35855/42469);3±NA	71%(30360/42469);1±NA	54%(22833/42469);1±NA	92%(38931/42469);47±NA	90%(38226/42469);44142±NA	32%(13494/42469);0.46±NA	98%(41490/42469);514155±NA	89%(37657/42469);5.35±NA	97%(41132/42469);2±NA	88%(37305/42469);26618±NA	86%(36333/42469);101±NA	72%(30560/42469);66396±NA	75%(31743/42469);0.28±NA	27%(11620/42469);0.69±NA	86%(36679/42469);44±NA	59%(24918/42469);0.52±NA	86%(36414/42469);50377±NA	86%(36591/42469);3±NA	65%(27726/42469);543±NA	60%(25649/42469);0.01±NA
Streptomyces_griseocarneus	1	94%(39962/42469);7375626±NA	98%(41444/42469);72.2±NA	94%(39939/42469);6559±NA	53%(22611/42469);0.88±NA	60%(25289/42469);845±NA	86%(36681/42469);0.26±NA	84%(35658/42469);0.56±NA	3%(1454/42469);31.29±NA	97%(41359/42469);89±NA	35%(14884/42469);2±NA	36%(15245/42469);1±NA	7%(2808/42469);0±NA	29%(12519/42469);0±NA	57%(24000/42469);27±NA	56%(23945/42469);24540±NA	14%(6050/42469);0.33±NA	89%(37936/42469);262530±NA	73%(30843/42469);3.56±NA	75%(31986/42469);1±NA	80%(33763/42469);17178±NA	96%(40558/42469);149±NA	97%(41327/42469);152901±NA	73%(31034/42469);0.23±NA	81%(34315/42469);2.07±NA	87%(37159/42469);47±NA	63%(26878/42469);0.58±NA	82%(34853/42469);42820±NA	89%(37733/42469);3±NA	87%(36872/42469);3244±NA	74%(31582/42469);0.04±NA
Streptomyces_griseocarneus_A	1	98%(41514/42469);8853664±NA	96%(40656/42469);71.31±NA	97%(41331/42469);7648±NA	27%(11559/42469);0.86±NA	57%(24369/42469);842±NA	85%(36079/42469);0.26±NA	85%(36000/42469);0.56±NA	8%(3294/42469);32.75±NA	98%(41419/42469);90±NA	100%(42469/42469);134±NA	97%(41079/42469);7±NA	56%(23731/42469);1±NA	83%(35175/42469);1±NA	91%(38718/42469);46±NA	91%(38804/42469);46200±NA	40%(16976/42469);0.52±NA	98%(41800/42469);581418±NA	93%(39646/42469);6.57±NA	30%(12831/42469);0±NA	45%(18945/42469);0±NA	93%(39539/42469);131±NA	89%(37954/42469);101951±NA	48%(20287/42469);0±NA	50%(21194/42469);1.15±NA	89%(37849/42469);51±NA	64%(27083/42469);0.59±NA	87%(36773/42469);52620±NA	80%(34085/42469);2±NA	78%(33259/42469);1701±NA	67%(28516/42469);0.02±NA
Streptomyces_griseoflavus	1	95%(40224/42469);7580440±NA	98%(41499/42469);72.27±NA	95%(40319/42469);6781±NA	40%(17073/42469);0.87±NA	62%(26156/42469);848±NA	89%(37857/42469);0.27±NA	89%(37662/42469);0.57±NA	4%(1664/42469);31.46±NA	95%(40539/42469);83±NA	55%(23377/42469);3±NA	42%(17628/42469);1±NA	46%(19366/42469);1±NA	75%(31662/42469);1±NA	93%(39338/42469);48±NA	91%(38858/42469);46392±NA	51%(21619/42469);0.61±NA	84%(35858/42469);210527±NA	60%(25382/42469);2.78±NA	14%(5963/42469);0±NA	60%(25619/42469);0±NA	83%(35378/42469);95±NA	67%(28324/42469);59473±NA	66%(27850/42469);0±NA	32%(13662/42469);0.78±NA	89%(37674/42469);50±NA	77%(32617/42469);0.85±NA	90%(38348/42469);64766±NA	95%(40421/42469);5±NA	97%(41219/42469);9392±NA	90%(38219/42469);0.12±NA
Streptomyces_griseoluteus_A	1	96%(40846/42469);8103281±NA	97%(41154/42469);71.85±NA	97%(41075/42469);7368±NA	44%(18610/42469);0.88±NA	47%(20028/42469);827±NA	76%(32312/42469);0.24±NA	75%(31957/42469);0.55±NA	4%(1618/42469);31.43±NA	98%(41460/42469);91±NA	73%(31161/42469);5±NA	66%(28213/42469);1±NA	75%(31866/42469);1±NA	66%(27899/42469);1±NA	91%(38584/42469);46±NA	94%(39780/42469);51057±NA	52%(22246/42469);0.63±NA	92%(39203/42469);311886±NA	76%(32475/42469);3.85±NA	65%(27672/42469);0±NA	11%(4528/42469);0±NA	77%(32668/42469);81±NA	63%(26941/42469);55559±NA	14%(5878/42469);0±NA	27%(11583/42469);0.69±NA	92%(38987/42469);60±NA	79%(33548/42469);0.92±NA	92%(39211/42469);74237±NA	54%(22997/42469);1±NA	61%(25701/42469);343±NA	49%(20684/42469);0±NA
Streptomyces_griseoruber	1	99%(42193/42469);10217879±NA	97%(40989/42469);71.67±NA	99%(42181/42469);9089±NA	36%(15217/42469);0.87±NA	63%(26551/42469);848±NA	84%(35542/42469);0.26±NA	80%(33896/42469);0.56±NA	6%(2413/42469);32.09±NA	96%(40797/42469);85±NA	45%(19045/42469);3±NA	56%(23752/42469);1±NA	68%(28872/42469);1±NA	6%(2699/42469);0±NA	73%(30880/42469);33±NA	56%(23619/42469);24288±NA	4%(1811/42469);0.24±NA	98%(41605/42469);535110±NA	88%(37401/42469);5.24±NA	85%(36310/42469);1±NA	73%(31164/42469);10428±NA	69%(29467/42469);69±NA	76%(32260/42469);72553±NA	69%(29391/42469);0.1±NA	28%(12090/42469);0.71±NA	95%(40508/42469);82±NA	82%(34978/42469);1.03±NA	96%(40742/42469);104870±NA	96%(40776/42469);6±NA	78%(33246/42469);1694±NA	69%(29209/42469);0.02±NA
Streptomyces_griseus_G	1	92%(39138/42469);6866218±NA	97%(41007/42469);71.69±NA	91%(38440/42469);5840±NA	14%(6089/42469);0.85±NA	68%(28909/42469);855.5±NA	80%(33956/42469);0.25±NA	76%(32235/42469);0.55±NA	8%(3391/42469);32.83±NA	92%(39220/42469);76±NA	66%(27908/42469);4±NA	78%(33327/42469);2±NA	80%(34054/42469);1±NA	15%(6507/42469);0±NA	82%(34664/42469);38±NA	88%(37268/42469);41199±NA	49%(20889/42469);0.6±NA	81%(34409/42469);184922±NA	58%(24620/42469);2.69±NA	56%(23895/42469);0±NA	1%(614/42469);0±NA	17%(7249/42469);14±NA	15%(6525/42469);13753±NA	5%(2100/42469);0±NA	3%(1486/42469);0.2±NA	84%(35864/42469);40±NA	65%(27700/42469);0.62±NA	82%(34790/42469);42481±NA	85%(35975/42469);3±NA	67%(28541/42469);649±NA	63%(26617/42469);0.01±NA
Streptomyces_griseus_I	1	99%(42088/42469);9889723±NA	94%(40023/42469);70.7±NA	99%(42089/42469);8822±NA	40%(16848/42469);0.87±NA	55%(23333/42469);839±NA	86%(36613/42469);0.26±NA	84%(35781/42469);0.56±NA	8%(3432/42469);32.85±NA	97%(41009/42469);86±NA	74%(31509/42469);5±NA	35%(14765/42469);1±NA	54%(22779/42469);1±NA	24%(10136/42469);0±NA	84%(35732/42469);39±NA	81%(34335/42469);35253±NA	18%(7830/42469);0.36±NA	98%(41562/42469);526996±NA	89%(37604/42469);5.33±NA	73%(30983/42469);1±NA	91%(38656/42469);31625±NA	75%(32004/42469);79±NA	78%(33110/42469);75982±NA	76%(32465/42469);0.32±NA	32%(13427/42469);0.77±NA	98%(41569/42469);119±NA	84%(35781/42469);1.1±NA	96%(40865/42469);109043±NA	89%(37792/42469);3±NA	70%(29889/42469);872±NA	56%(23624/42469);0.01±NA
Streptomyces_guanduensis	1	96%(40961/42469);8220839±NA	99%(42035/42469);73.14±NA	95%(40270/42469);6747±NA	16%(6829/42469);0.85±NA	85%(36088/42469);884±NA	93%(39369/42469);0.29±NA	92%(38862/42469);0.58±NA	2%(823/42469);30.64±NA	93%(39472/42469);77±NA	77%(32728/42469);6±NA	93%(39509/42469);5±NA	29%(12145/42469);0±NA	5%(2084/42469);0±NA	67%(28575/42469);31±NA	65%(27395/42469);27399±NA	14%(5793/42469);0.33±NA	94%(39761/42469);339068±NA	79%(33743/42469);4.12±NA	41%(17497/42469);0±NA	21%(8992/42469);0±NA	8%(3418/42469);8±NA	6%(2575/42469);7203±NA	24%(10386/42469);0±NA	1%(356/42469);0.09±NA	78%(33269/42469);31±NA	58%(24625/42469);0.51±NA	82%(34750/42469);42315±NA	96%(40698/42469);6±NA	88%(37552/42469);3697±NA	76%(32305/42469);0.04±NA
Streptomyces_hainanensis	1	96%(40723/42469);7991366±NA	99%(41953/42469);72.97±NA	96%(40764/42469);7090±NA	16%(6955/42469);0.85±NA	63%(26628/42469);848±NA	84%(35728/42469);0.26±NA	81%(34348/42469);0.56±NA	4%(1654/42469);31.46±NA	93%(39291/42469);76±NA	87%(36846/42469);8±NA	93%(39449/42469);5±NA	73%(31201/42469);1±NA	3%(1104/42469);0±NA	72%(30787/42469);33±NA	75%(31761/42469);31698±NA	23%(9764/42469);0.4±NA	95%(40276/42469);372004±NA	84%(35854/42469);4.66±NA	38%(16052/42469);0±NA	24%(10353/42469);0±NA	2%(1035/42469);4±NA	4%(1897/42469);5858±NA	21%(8942/42469);0±NA	1%(234/42469);0.07±NA	75%(31731/42469);27±NA	39%(16485/42469);0.31±NA	68%(28683/42469);25079±NA	99%(42123/42469);12±NA	96%(40668/42469);7705±NA	88%(37506/42469);0.1±NA
Streptomyces_hiroshimensis	1	95%(40441/42469);7757254±NA	98%(41432/42469);72.19±NA	95%(40164/42469);6687±NA	54%(23144/42469);0.88±NA	80%(33862/42469);875±NA	86%(36514/42469);0.26±NA	83%(35186/42469);0.56±NA	4%(1774/42469);31.57±NA	96%(40861/42469);85±NA	55%(23413/42469);3±NA	42%(17693/42469);1±NA	1%(222/42469);0±NA	33%(14182/42469);0±NA	74%(31247/42469);33±NA	75%(31795/42469);31737±NA	25%(10645/42469);0.41±NA	91%(38475/42469);281918±NA	74%(31264/42469);3.63±NA	77%(32704/42469);1±NA	77%(32727/42469);14586±NA	62%(26436/42469);60±NA	62%(26421/42469);54061±NA	72%(30449/42469);0.19±NA	28%(11987/42469);0.7±NA	71%(30162/42469);24±NA	48%(20364/42469);0.39±NA	73%(31131/42469);30472±NA	44%(18538/42469);0±NA	7%(2962/42469);0±NA	8%(3498/42469);0±NA
Streptomyces_hoynatensis	1	94%(39784/42469);7260715±NA	100%(42367/42469);74.42±NA	92%(39250/42469);6198±NA	31%(13057/42469);0.86±NA	80%(33873/42469);875±NA	86%(36342/42469);0.26±NA	84%(35483/42469);0.56±NA	2%(1009/42469);30.85±NA	92%(39140/42469);75±NA	85%(36278/42469);7±NA	92%(39114/42469);5±NA	50%(21243/42469);1±NA	31%(13214/42469);0±NA	72%(30374/42469);32±NA	73%(31152/42469);31005±NA	28%(11844/42469);0.43±NA	95%(40426/42469);382303±NA	88%(37453/42469);5.27±NA	11%(4518/42469);0±NA	68%(28712/42469);0±NA	71%(29941/42469);71±NA	53%(22709/42469);45223±NA	62%(26403/42469);0±NA	24%(10303/42469);0.62±NA	68%(29074/42469);22±NA	53%(22401/42469);0.44±NA	75%(31723/42469);32094±NA	72%(30591/42469);1±NA	80%(33802/42469);1877±NA	71%(30193/42469);0.03±NA
Streptomyces_huasconensis	1	97%(41296/42469);8580596±NA	96%(40855/42469);71.51±NA	99%(42210/42469);9183±NA	5%(2053/42469);0.82±NA	1%(454/42469);641±NA	80%(34176/42469);0.25±NA	81%(34382/42469);0.56±NA	10%(4128/42469);33.36±NA	94%(39836/42469);79±NA	77%(32886/42469);6±NA	90%(38019/42469);4±NA	74%(31595/42469);1±NA	51%(21750/42469);1±NA	94%(39909/42469);51±NA	91%(38629/42469);45570±NA	41%(17421/42469);0.53±NA	91%(38483/42469);282207±NA	69%(29225/42469);3.29±NA	83%(35442/42469);1±NA	94%(40029/42469);38878±NA	87%(36789/42469);104±NA	71%(30166/42469);65127±NA	81%(34375/42469);0.45±NA	31%(13118/42469);0.76±NA	81%(34496/42469);35±NA	54%(22902/42469);0.46±NA	80%(34099/42469);39668±NA	78%(32929/42469);2±NA	59%(25176/42469);304±NA	33%(14031/42469);0±NA
Streptomyces_humi	1	99%(42135/42469);10014215±NA	97%(41108/42469);71.8±NA	99%(42006/42469);8604±NA	32%(13639/42469);0.87±NA	85%(36245/42469);884±NA	90%(38148/42469);0.28±NA	89%(37628/42469);0.57±NA	4%(1899/42469);31.67±NA	99%(42031/42469);101±NA	66%(28172/42469);4±NA	77%(32837/42469);2±NA	84%(35639/42469);1±NA	60%(25554/42469);1±NA	90%(38236/42469);45±NA	92%(39020/42469);47199±NA	33%(13905/42469);0.47±NA	97%(41086/42469);448333±NA	83%(35209/42469);4.48±NA	98%(41434/42469);2±NA	91%(38660/42469);31639±NA	45%(18995/42469);40±NA	51%(21704/42469);43055±NA	76%(32338/42469);0.32±NA	14%(5994/42469);0.43±NA	79%(33643/42469);32±NA	49%(20895/42469);0.41±NA	81%(34351/42469);40649±NA	75%(31839/42469);2±NA	61%(25719/42469);345±NA	46%(19740/42469);0±NA
Streptomyces_humidus	1	99%(42010/42469);9711080±NA	97%(41044/42469);71.73±NA	98%(41789/42469);8247±NA	22%(9230/42469);0.86±NA	65%(27804/42469);851±NA	83%(35266/42469);0.26±NA	83%(35173/42469);0.56±NA	7%(2990/42469);32.54±NA	94%(39797/42469);79±NA	85%(35910/42469);7±NA	86%(36341/42469);3±NA	84%(35475/42469);1±NA	60%(25680/42469);1±NA	86%(36471/42469);41±NA	83%(35407/42469);37140±NA	20%(8511/42469);0.38±NA	98%(41580/42469);529342±NA	89%(37880/42469);5.45±NA	89%(37763/42469);1±NA	83%(35247/42469);21002±NA	91%(38851/42469);122±NA	96%(40740/42469);136086±NA	72%(30731/42469);0.22±NA	60%(25613/42469);1.4±NA	97%(41057/42469);96±NA	86%(36657/42469);1.21±NA	97%(41085/42469);117369±NA	54%(22736/42469);1±NA	52%(22054/42469);164±NA	47%(19934/42469);0±NA
Streptomyces_hundungensis	1	97%(41136/42469);8393044±NA	95%(40294/42469);70.94±NA	97%(41140/42469);7433±NA	23%(9888/42469);0.86±NA	56%(23710/42469);839±NA	84%(35850/42469);0.26±NA	80%(34110/42469);0.56±NA	9%(3719/42469);33.06±NA	96%(40647/42469);84±NA	99%(42033/42469);24±NA	98%(41644/42469);8±NA	99%(42160/42469);8±NA	99%(42095/42469);8±NA	94%(39898/42469);51±NA	90%(38108/42469);43719±NA	40%(16904/42469);0.52±NA	99%(41869/42469);599143±NA	95%(40239/42469);7.14±NA	39%(16622/42469);0±NA	19%(8110/42469);0±NA	59%(25157/42469);56±NA	49%(20814/42469);41109±NA	22%(9514/42469);0±NA	17%(7324/42469);0.49±NA	97%(41159/42469);100±NA	90%(38182/42469);1.43±NA	97%(41169/42469);120275±NA	100%(42439/42469);26±NA	92%(39159/42469);5162±NA	81%(34536/42469);0.06±NA
Streptomyces_indicus	1	96%(40974/42469);8228196±NA	96%(40768/42469);71.43±NA	97%(41064/42469);7361±NA	55%(23321/42469);0.88±NA	68%(28972/42469);857±NA	86%(36475/42469);0.26±NA	83%(35263/42469);0.56±NA	6%(2421/42469);32.09±NA	95%(40211/42469);81±NA	81%(34378/42469);6±NA	92%(39186/42469);5±NA	1%(294/42469);0±NA	33%(14095/42469);0±NA	80%(33830/42469);36±NA	60%(25492/42469);25767±NA	12%(4885/42469);0.31±NA	89%(37807/42469);258590±NA	66%(28181/42469);3.14±NA	95%(40376/42469);2±NA	96%(40792/42469);45348±NA	79%(33399/42469);85±NA	85%(36155/42469);89887±NA	84%(35868/42469);0.55±NA	47%(20028/42469);1.09±NA	57%(24003/42469);15±NA	26%(11071/42469);0.21±NA	55%(23514/42469);17142±NA	89%(37892/42469);3±NA	72%(30458/42469);981±NA	56%(23918/42469);0.01±NA
Streptomyces_inhibens	1	99%(41904/42469);9477917±NA	94%(39824/42469);70.47±NA	99%(41977/42469);8558±NA	10%(4287/42469);0.84±NA	39%(16708/42469);815±NA	83%(35145/42469);0.26±NA	82%(34665/42469);0.56±NA	12%(5006/42469);34±NA	95%(40285/42469);82±NA	74%(31322/42469);5±NA	65%(27464/42469);1±NA	77%(32689/42469);1±NA	19%(8131/42469);0±NA	83%(35384/42469);39±NA	84%(35866/42469);38010±NA	23%(9578/42469);0.4±NA	96%(40743/42469);413413±NA	82%(34744/42469);4.36±NA	62%(26293/42469);0±NA	14%(5877/42469);0±NA	26%(11201/42469);22±NA	43%(18419/42469);36049±NA	11%(4499/42469);0±NA	12%(4972/42469);0.38±NA	99%(41947/42469);146±NA	93%(39677/42469);1.78±NA	99%(41870/42469);168575±NA	86%(36428/42469);3±NA	72%(30618/42469);1020±NA	65%(27564/42469);0.01±NA
Streptomyces_inusitatus	1	96%(40568/42469);7867568±NA	96%(40849/42469);71.51±NA	95%(40246/42469);6732±NA	32%(13702/42469);0.87±NA	74%(31308/42469);863±NA	73%(30940/42469);0.23±NA	75%(31882/42469);0.55±NA	9%(3861/42469);33.16±NA	94%(40105/42469);81±NA	73%(31196/42469);5±NA	80%(33984/42469);2±NA	75%(31842/42469);1±NA	66%(27924/42469);1±NA	78%(33250/42469);36±NA	82%(34779/42469);35964±NA	31%(13288/42469);0.46±NA	94%(39797/42469);341019±NA	82%(34627/42469);4.33±NA	98%(41742/42469);2±NA	96%(40665/42469);44003±NA	89%(37782/42469);111±NA	81%(34604/42469);82289±NA	85%(35901/42469);0.56±NA	45%(19119/42469);1.05±NA	60%(25465/42469);16±NA	28%(11847/42469);0.23±NA	57%(24120/42469);17928±NA	55%(23213/42469);1±NA	51%(21474/42469);142±NA	49%(20899/42469);0±NA
Streptomyces_jeddahensis	1	97%(41181/42469);8449625±NA	94%(39720/42469);70.35±NA	97%(41079/42469);7371±NA	21%(8927/42469);0.86±NA	84%(35655/42469);881±NA	83%(35374/42469);0.26±NA	82%(34992/42469);0.56±NA	10%(4101/42469);33.34±NA	88%(37413/42469);68±NA	47%(19990/42469);3±NA	61%(25968/42469);1±NA	81%(34428/42469);1±NA	63%(26562/42469);1±NA	74%(31498/42469);34±NA	73%(31201/42469);31065±NA	19%(7980/42469);0.37±NA	98%(41444/42469);505461±NA	91%(38852/42469);5.98±NA	98%(41553/42469);2±NA	94%(39911/42469);38165±NA	73%(31213/42469);75±NA	73%(31072/42469);68155±NA	81%(34352/42469);0.45±NA	33%(14133/42469);0.81±NA	94%(40027/42469);73±NA	86%(36651/42469);1.21±NA	96%(40677/42469);102653±NA	52%(22138/42469);1±NA	52%(21927/42469);160±NA	43%(18451/42469);0±NA
Streptomyces_kanasensis	1	93%(39404/42469);7026257±NA	100%(42268/42469);73.88±NA	92%(39266/42469);6208±NA	7%(2828/42469);0.83±NA	39%(16651/42469);815±NA	83%(35198/42469);0.26±NA	81%(34570/42469);0.56±NA	2%(1042/42469);30.89±NA	98%(41464/42469);91±NA	67%(28334/42469);4±NA	66%(27916/42469);1±NA	34%(14540/42469);0±NA	22%(9457/42469);0±NA	72%(30660/42469);33±NA	74%(31430/42469);31332±NA	30%(12688/42469);0.45±NA	92%(39278/42469);314801±NA	83%(35215/42469);4.48±NA	66%(28234/42469);0±NA	12%(5114/42469);0±NA	46%(19517/42469);41±NA	28%(11799/42469);23277±NA	15%(6443/42469);0±NA	9%(3900/42469);0.33±NA	89%(37924/42469);51±NA	76%(32188/42469);0.83±NA	88%(37525/42469);57991±NA	94%(39854/42469);5±NA	71%(30189/42469);932±NA	64%(27325/42469);0.01±NA
Streptomyces_kebangsaanensis	1	97%(40988/42469);8244886±NA	96%(40902/42469);71.57±NA	97%(41374/42469);7698±NA	11%(4471/42469);0.84±NA	19%(7980/42469);774.5±NA	88%(37361/42469);0.27±NA	87%(36972/42469);0.57±NA	6%(2458/42469);32.13±NA	94%(39993/42469);80±NA	93%(39660/42469);12±NA	95%(40450/42469);6±NA	70%(29789/42469);1±NA	97%(41028/42469);5±NA	99%(41872/42469);74±NA	99%(41946/42469);82614±NA	79%(33719/42469);1±NA	99%(41936/42469);619760±NA	95%(40537/42469);7.52±NA	84%(35834/42469);1±NA	79%(33725/42469);17043±NA	91%(38566/42469);119±NA	83%(35339/42469);85638±NA	72%(30646/42469);0.21±NA	45%(18943/42469);1.04±NA	99%(42206/42469);192±NA	98%(41455/42469);2.82±NA	99%(42188/42469);232196±NA	12%(5113/42469);0±NA	25%(10594/42469);0±NA	28%(11910/42469);0±NA
Streptomyces_kronopolitis	1	95%(40531/42469);7834107±NA	98%(41434/42469);72.19±NA	95%(40172/42469);6693±NA	20%(8310/42469);0.85±NA	64%(27198/42469);851±NA	92%(38950/42469);0.28±NA	90%(38117/42469);0.57±NA	4%(1856/42469);31.64±NA	95%(40407/42469);82±NA	85%(36158/42469);7±NA	69%(29292/42469);2±NA	54%(23137/42469);1±NA	69%(29243/42469);1±NA	81%(34500/42469);37±NA	82%(34965/42469);36306±NA	32%(13761/42469);0.46±NA	91%(38690/42469);289819±NA	75%(31674/42469);3.7±NA	3%(1225/42469);0±NA	60%(25387/42469);0±NA	65%(27750/42469);64±NA	66%(28147/42469);58914±NA	54%(23106/42469);0±NA	31%(13006/42469);0.75±NA	62%(26433/42469);18±NA	39%(16730/42469);0.31±NA	66%(28192/42469);24185±NA	69%(29394/42469);1±NA	51%(21699/42469);152±NA	6%(2421/42469);0±NA
Streptomyces_kurssanovii	1	96%(40946/42469);8199139±NA	95%(40158/42469);70.82±NA	97%(41021/42469);7319±NA	23%(9969/42469);0.86±NA	49%(20821/42469);830±NA	84%(35816/42469);0.26±NA	80%(34172/42469);0.56±NA	10%(4127/42469);33.36±NA	93%(39645/42469);78±NA	89%(37662/42469);9±NA	95%(40436/42469);6±NA	71%(30048/42469);1±NA	54%(23105/42469);1±NA	75%(31722/42469);34±NA	79%(33405/42469);33861±NA	24%(10387/42469);0.41±NA	89%(37907/42469);261542±NA	67%(28548/42469);3.19±NA	85%(36221/42469);1±NA	72%(30449/42469);8369±NA	66%(27903/42469);64±NA	82%(34955/42469);83868±NA	69%(29387/42469);0.1±NA	44%(18510/42469);1.02±NA	93%(39513/42469);66±NA	80%(33845/42469);0.94±NA	93%(39391/42469);76864±NA	91%(38753/42469);4±NA	85%(36093/42469);2810±NA	72%(30744/42469);0.03±NA
Streptomyces_lacrimifluminis	1	98%(41634/42469);9022781±NA	93%(39477/42469);70.09±NA	98%(41601/42469);7980±NA	28%(11783/42469);0.86±NA	53%(22446/42469);836±NA	81%(34443/42469);0.25±NA	85%(36158/42469);0.56±NA	12%(5058/42469);34.04±NA	93%(39672/42469);78±NA	62%(26494/42469);3±NA	48%(20249/42469);1±NA	13%(5705/42469);0±NA	42%(17937/42469);0±NA	84%(35663/42469);39±NA	81%(34522/42469);35529±NA	22%(9338/42469);0.39±NA	94%(40046/42469);356471±NA	78%(32932/42469);3.95±NA	81%(34287/42469);1±NA	93%(39369/42469);34949±NA	74%(31597/42469);77±NA	67%(28316/42469);59451±NA	79%(33514/42469);0.39±NA	26%(11102/42469);0.66±NA	95%(40253/42469);77±NA	80%(34026/42469);0.95±NA	94%(39929/42469);85756±NA	81%(34402/42469);2±NA	60%(25444/42469);326±NA	26%(10832/42469);0±NA
Streptomyces_lanatus	1	99%(42192/42469);10216859±NA	94%(39758/42469);70.39±NA	99%(42189/42469);9117±NA	58%(24766/42469);0.89±NA	74%(31275/42469);863±NA	83%(35181/42469);0.26±NA	81%(34585/42469);0.56±NA	9%(3962/42469);33.24±NA	96%(40599/42469);84±NA	67%(28333/42469);4±NA	80%(33770/42469);2±NA	34%(14462/42469);0±NA	22%(9532/42469);0±NA	89%(37861/42469);44±NA	90%(38149/42469);43884±NA	27%(11445/42469);0.43±NA	96%(40841/42469);421688±NA	80%(33775/42469);4.13±NA	67%(28338/42469);0±NA	12%(5213/42469);0±NA	18%(7843/42469);15±NA	20%(8572/42469);17355±NA	15%(6545/42469);0±NA	3%(1112/42469);0.17±NA	93%(39688/42469);68±NA	74%(31276/42469);0.78±NA	93%(39590/42469);79835±NA	8%(3370/42469);0±NA	44%(18758/42469);0±NA	50%(21202/42469);0±NA
Streptomyces_laurentii	1	96%(40768/42469);8032664±NA	98%(41526/42469);72.3±NA	96%(40907/42469);7223±NA	30%(12831/42469);0.86±NA	38%(16178/42469);815±NA	86%(36428/42469);0.26±NA	83%(35329/42469);0.56±NA	4%(1695/42469);31.49±NA	97%(41240/42469);88±NA	98%(41820/42469);21±NA	96%(40921/42469);7±NA	98%(41807/42469);7±NA	99%(42023/42469);7±NA	86%(36334/42469);40±NA	80%(34115/42469);34914±NA	28%(11873/42469);0.43±NA	94%(40019/42469);354654±NA	82%(34989/42469);4.42±NA	95%(40434/42469);2±NA	94%(39828/42469);37653±NA	94%(40046/42469);139±NA	92%(39007/42469);111205±NA	82%(34778/42469);0.47±NA	60%(25402/42469);1.38±NA	89%(37972/42469);52±NA	76%(32472/42469);0.84±NA	91%(38649/42469);67691±NA	89%(37961/42469);3±NA	95%(40134/42469);6537±NA	85%(35984/42469);0.08±NA
Streptomyces_lavendofoliae	1	93%(39641/42469);7170078±NA	98%(41793/42469);72.66±NA	94%(39866/42469);6516±NA	26%(11160/42469);0.86±NA	44%(18870/42469);824±NA	89%(37635/42469);0.27±NA	91%(38469/42469);0.57±NA	3%(1457/42469);31.29±NA	95%(40197/42469);81±NA	69%(29336/42469);4±NA	44%(18728/42469);1±NA	18%(7563/42469);0±NA	40%(17030/42469);0±NA	79%(33589/42469);36±NA	82%(34807/42469);36018±NA	38%(15959/42469);0.5±NA	86%(36496/42469);224082±NA	66%(28082/42469);3.13±NA	24%(10271/42469);0±NA	39%(16399/42469);0±NA	87%(36758/42469);104±NA	66%(28213/42469);59151±NA	42%(17725/42469);0±NA	34%(14429/42469);0.82±NA	82%(35001/42469);37±NA	64%(27311/42469);0.6±NA	82%(34836/42469);42723±NA	88%(37168/42469);3±NA	65%(27550/42469);516±NA	58%(24605/42469);0.01±NA
Streptomyces_liangshanensis	1	95%(40391/42469);7716784±NA	97%(41358/42469);72.1±NA	94%(40044/42469);6616±NA	45%(18917/42469);0.88±NA	85%(36201/42469);884±NA	83%(35141/42469);0.26±NA	82%(34684/42469);0.56±NA	6%(2397/42469);32.08±NA	96%(40909/42469);86±NA	98%(41419/42469);18±NA	96%(40716/42469);6±NA	98%(41711/42469);6±NA	98%(41572/42469);6±NA	80%(34094/42469);37±NA	80%(33945/42469);34641±NA	30%(12669/42469);0.45±NA	91%(38497/42469);282791±NA	74%(31470/42469);3.66±NA	60%(25552/42469);0±NA	14%(6036/42469);0±NA	4%(1739/42469);5±NA	2%(941/42469);3631±NA	9%(3754/42469);0±NA	0%(166/42469);0.05±NA	51%(21636/42469);12±NA	36%(15346/42469);0.29±NA	64%(26982/42469);22206±NA	56%(23651/42469);1±NA	55%(23275/42469);206±NA	52%(22075/42469);0±NA
Streptomyces_libani_A	1	97%(41048/42469);8295319±NA	98%(41618/42469);72.41±NA	97%(41145/42469);7437±NA	37%(15912/42469);0.87±NA	53%(22511/42469);836±NA	91%(38695/42469);0.28±NA	91%(38572/42469);0.57±NA	3%(1235/42469);31.09±NA	95%(40380/42469);82±NA	38%(16219/42469);2±NA	42%(17857/42469);1±NA	21%(8803/42469);0±NA	37%(15696/42469);0±NA	93%(39520/42469);49±NA	93%(39286/42469);48540±NA	49%(20631/42469);0.59±NA	93%(39598/42469);331022±NA	78%(33120/42469);3.99±NA	19%(8230/42469);0±NA	42%(17991/42469);0±NA	76%(32299/42469);80±NA	72%(30611/42469);66561±NA	37%(15683/42469);0±NA	33%(14043/42469);0.8±NA	84%(35757/42469);40±NA	57%(24025/42469);0.49±NA	81%(34383/42469);40778±NA	64%(27311/42469);1±NA	58%(24724/42469);275±NA	19%(8020/42469);0±NA
Streptomyces_lomondensis	1	98%(41462/42469);8783439±NA	97%(41037/42469);71.72±NA	98%(41412/42469);7740±NA	47%(19822/42469);0.88±NA	72%(30376/42469);860±NA	88%(37263/42469);0.27±NA	81%(34355/42469);0.56±NA	4%(1816/42469);31.61±NA	96%(40959/42469);86±NA	65%(27538/42469);4±NA	75%(31711/42469);2±NA	31%(12989/42469);0±NA	3%(1123/42469);0±NA	84%(35465/42469);39±NA	75%(32017/42469);32019±NA	18%(7484/42469);0.36±NA	96%(40853/42469);422906±NA	85%(36286/42469);4.81±NA	38%(16075/42469);0±NA	24%(10382/42469);0±NA	72%(30587/42469);73±NA	77%(32604/42469);73947±NA	21%(8965/42469);0±NA	35%(14762/42469);0.84±NA	87%(36864/42469);45±NA	67%(28601/42469);0.65±NA	88%(37359/42469);56668±NA	91%(38839/42469);4±NA	88%(37505/42469);3662±NA	76%(32420/42469);0.04±NA
Streptomyces_lonarensis	1	87%(36919/42469);5954074±NA	99%(42241/42469);73.79±NA	84%(35475/42469);4953±NA	5%(2228/42469);0.82±NA	55%(23487/42469);839±NA	89%(37636/42469);0.27±NA	91%(38467/42469);0.57±NA	4%(1490/42469);31.32±NA	92%(39109/42469);75±NA	75%(31942/42469);5±NA	83%(35209/42469);3±NA	62%(26204/42469);1±NA	80%(33861/42469);1±NA	59%(25109/42469);28±NA	76%(32103/42469);32118±NA	43%(18124/42469);0.54±NA	91%(38632/42469);287727±NA	86%(36328/42469);4.83±NA	24%(10248/42469);0±NA	39%(16361/42469);0±NA	41%(17500/42469);37±NA	46%(19576/42469);38400±NA	42%(17702/42469);0±NA	25%(10642/42469);0.64±NA	57%(24126/42469);15±NA	34%(14443/42469);0.27±NA	54%(22748/42469);16269±NA	99%(42195/42469);13±NA	99%(41894/42469);13569±NA	96%(40910/42469);0.23±NA
Streptomyces_longisporoflavus	1	99%(42056/42469);9802249±NA	94%(39883/42469);70.54±NA	99%(42049/42469);8695±NA	36%(15212/42469);0.87±NA	71%(30298/42469);860±NA	84%(35540/42469);0.26±NA	80%(33885/42469);0.56±NA	10%(4172/42469);33.39±NA	95%(40473/42469);83±NA	78%(33141/42469);6±NA	76%(32386/42469);2±NA	68%(28899/42469);1±NA	55%(23219/42469);1±NA	88%(37548/42469);43±NA	86%(36558/42469);39435±NA	23%(9717/42469);0.4±NA	96%(40817/42469);419744±NA	81%(34420/42469);4.28±NA	43%(18324/42469);0±NA	32%(13436/42469);0±NA	81%(34529/42469);90±NA	81%(34429/42469);81650±NA	26%(11210/42469);0±NA	34%(14580/42469);0.83±NA	94%(39736/42469);69±NA	74%(31332/42469);0.78±NA	93%(39384/42469);76787±NA	98%(41763/42469);9±NA	96%(40561/42469);7455±NA	86%(36315/42469);0.08±NA
Streptomyces_longispororuber	1	98%(41669/42469);9078602±NA	99%(42186/42469);73.56±NA	97%(41272/42469);7590±NA	6%(2729/42469);0.83±NA	70%(29630/42469);857±NA	87%(36942/42469);0.27±NA	83%(35101/42469);0.56±NA	3%(1109/42469);30.96±NA	97%(41069/42469);87±NA	49%(20695/42469);3±NA	60%(25327/42469);1±NA	83%(35364/42469);1±NA	61%(25780/42469);1±NA	67%(28332/42469);31±NA	68%(28774/42469);28608±NA	12%(5029/42469);0.32±NA	98%(41831/42469);590279±NA	93%(39570/42469);6.5±NA	55%(23393/42469);0±NA	7%(2908/42469);0±NA	43%(18115/42469);38±NA	50%(21256/42469);42049±NA	4%(1598/42469);0±NA	16%(6640/42469);0.46±NA	70%(29912/42469);23±NA	37%(15808/42469);0.3±NA	70%(29822/42469);27371±NA	97%(41135/42469);7±NA	77%(32636/42469);1506±NA	70%(29550/42469);0.02±NA
Streptomyces_lucensis	1	95%(40427/42469);7745149±NA	98%(41413/42469);72.16±NA	95%(40422/42469);6853±NA	40%(16799/42469);0.87±NA	57%(24338/42469);842±NA	92%(38993/42469);0.28±NA	90%(38033/42469);0.57±NA	4%(1611/42469);31.42±NA	98%(41536/42469);91±NA	68%(28802/42469);4±NA	35%(14868/42469);1±NA	53%(22395/42469);1±NA	25%(10601/42469);0±NA	85%(36281/42469);40±NA	87%(36901/42469);40185±NA	40%(17151/42469);0.52±NA	88%(37228/42469);242556±NA	66%(28095/42469);3.13±NA	2%(727/42469);0±NA	56%(23994/42469);0±NA	56%(23864/42469);53±NA	62%(26253/42469);53621±NA	53%(22608/42469);0±NA	28%(11721/42469);0.69±NA	84%(35705/42469);40±NA	58%(24454/42469);0.5±NA	79%(33737/42469);38346±NA	89%(37814/42469);3±NA	70%(29674/42469);830±NA	56%(23727/42469);0.01±NA
Streptomyces_lushanensis	1	95%(40174/42469);7542112±NA	94%(40004/42469);70.67±NA	94%(39722/42469);6434±NA	6%(2650/42469);0.83±NA	56%(23912/42469);839±NA	77%(32501/42469);0.24±NA	76%(32249/42469);0.55±NA	14%(5793/42469);34.6±NA	90%(38167/42469);71±NA	66%(27928/42469);4±NA	78%(33285/42469);2±NA	80%(33947/42469);1±NA	61%(26111/42469);1±NA	51%(21540/42469);26±NA	65%(27724/42469);27672±NA	19%(7997/42469);0.37±NA	88%(37384/42469);246866±NA	68%(29069/42469);3.27±NA	57%(24054/42469);0±NA	2%(783/42469);0±NA	30%(12876/42469);26±NA	32%(13529/42469);26498±NA	5%(2258/42469);0±NA	10%(4284/42469);0.35±NA	80%(33985/42469);33±NA	60%(25478/42469);0.54±NA	81%(34362/42469);40698±NA	94%(39736/42469);5±NA	93%(39311/42469);5345±NA	84%(35678/42469);0.07±NA
Streptomyces_lydicus_C	1	98%(41774/42469);9244118±NA	95%(40298/42469);70.95±NA	98%(41609/42469);7997±NA	14%(5868/42469);0.84±NA	35%(14684/42469);809±NA	86%(36434/42469);0.26±NA	83%(35325/42469);0.56±NA	11%(4582/42469);33.7±NA	94%(40060/42469);80±NA	98%(41819/42469);21±NA	96%(40922/42469);7±NA	98%(41808/42469);7±NA	99%(42021/42469);7±NA	93%(39350/42469);48±NA	93%(39359/42469);48879±NA	41%(17616/42469);0.53±NA	98%(41781/42469);576783±NA	92%(39223/42469);6.24±NA	95%(40430/42469);2±NA	99%(42186/42469);80654±NA	98%(41687/42469);194±NA	97%(41329/42469);153048±NA	92%(39123/42469);0.87±NA	70%(29835/42469);1.66±NA	89%(37971/42469);52±NA	68%(28724/42469);0.65±NA	89%(37763/42469);59860±NA	89%(37973/42469);3±NA	80%(33805/42469);1878±NA	66%(28057/42469);0.02±NA
Streptomyces_malachitofuscus	1	95%(40423/42469);7742884±NA	96%(40783/42469);71.45±NA	95%(40349/42469);6802±NA	50%(21130/42469);0.88±NA	69%(29181/42469);857±NA	89%(37634/42469);0.27±NA	86%(36500/42469);0.56±NA	6%(2382/42469);32.06±NA	98%(41513/42469);91±NA	82%(34815/42469);6±NA	72%(30762/42469);2±NA	62%(26184/42469);1±NA	80%(33881/42469);1±NA	82%(34967/42469);38±NA	89%(37873/42469);42957±NA	44%(18665/42469);0.55±NA	92%(38934/42469);299713±NA	77%(32546/42469);3.87±NA	24%(10284/42469);0±NA	39%(16384/42469);0±NA	50%(21338/42469);46±NA	60%(25453/42469);51592±NA	42%(17739/42469);0±NA	27%(11278/42469);0.67±NA	47%(20041/42469);11±NA	27%(11492/42469);0.22±NA	56%(23640/42469);17297±NA	63%(26748/42469);1±NA	51%(21551/42469);146±NA	16%(6915/42469);0±NA
Streptomyces_malaysiense	1	96%(40691/42469);7963326±NA	98%(41440/42469);72.2±NA	96%(40644/42469);7013±NA	27%(11533/42469);0.86±NA	55%(23391/42469);839±NA	91%(38669/42469);0.28±NA	90%(38157/42469);0.57±NA	4%(1812/42469);31.6±NA	95%(40500/42469);83±NA	61%(25725/42469);3±NA	50%(21044/42469);1±NA	56%(23824/42469);1±NA	83%(35087/42469);1±NA	71%(30049/42469);32±NA	79%(33445/42469);33924±NA	28%(11749/42469);0.43±NA	92%(38984/42469);301524±NA	76%(32156/42469);3.79±NA	82%(34638/42469);1±NA	82%(34899/42469);20096±NA	40%(17106/42469);36±NA	46%(19474/42469);38212±NA	74%(31323/42469);0.25±NA	17%(7195/42469);0.48±NA	95%(40400/42469);80±NA	88%(37267/42469);1.28±NA	96%(40644/42469);101800±NA	80%(34092/42469);2±NA	65%(27522/42469);513±NA	59%(24948/42469);0.01±NA
Streptomyces_mangrovisoli	1	98%(41726/42469);9165825±NA	98%(41660/42469);72.46±NA	98%(41502/42469);7855±NA	37%(15548/42469);0.87±NA	82%(34752/42469);878±NA	93%(39573/42469);0.29±NA	94%(39917/42469);0.58±NA	3%(1396/42469);31.23±NA	96%(40837/42469);85±NA	82%(34830/42469);6±NA	89%(37760/42469);4±NA	61%(26045/42469);1±NA	80%(34006/42469);1±NA	82%(34952/42469);38±NA	90%(38395/42469);44694±NA	36%(15353/42469);0.49±NA	96%(40889/42469);426802±NA	84%(35820/42469);4.66±NA	80%(33971/42469);1±NA	79%(33422/42469);16336±NA	26%(10966/42469);22±NA	28%(11802/42469);23291±NA	71%(30294/42469);0.18±NA	6%(2407/42469);0.25±NA	80%(33851/42469);33±NA	64%(27306/42469);0.6±NA	87%(37078/42469);54580±NA	99%(42039/42469);11±NA	78%(33292/42469);1713±NA	67%(28349/42469);0.02±NA
Streptomyces_marianii	1	98%(41621/42469);9010366±NA	96%(40627/42469);71.27±NA	98%(41690/42469);8109±NA	9%(3842/42469);0.84±NA	29%(12509/42469);797±NA	77%(32537/42469);0.24±NA	76%(32202/42469);0.55±NA	11%(4511/42469);33.64±NA	98%(41565/42469);92±NA	97%(41373/42469);18±NA	96%(40681/42469);6±NA	98%(41723/42469);6±NA	98%(41548/42469);6±NA	98%(41440/42469);65±NA	97%(41303/42469);66333±NA	63%(26564/42469);0.74±NA	99%(42015/42469);650205±NA	95%(40318/42469);7.22±NA	98%(41518/42469);2±NA	99%(42177/42469);79633±NA	97%(41318/42469);173±NA	96%(40971/42469);141647±NA	92%(39133/42469);0.88±NA	67%(28410/42469);1.57±NA	100%(42335/42469);243±NA	99%(42019/42469);3.87±NA	100%(42391/42469);348295±NA	96%(40569/42469);6±NA	79%(33379/42469);1742±NA	69%(29388/42469);0.02±NA
Streptomyces_marokkonensis	1	96%(40594/42469);7890048±NA	97%(41371/42469);72.11±NA	95%(40456/42469);6877±NA	40%(16831/42469);0.87±NA	64%(27214/42469);851±NA	89%(37906/42469);0.27±NA	84%(35778/42469);0.56±NA	5%(2075/42469);31.81±NA	93%(39385/42469);76±NA	85%(36118/42469);7±NA	88%(37290/42469);4±NA	54%(22802/42469);1±NA	24%(10126/42469);0±NA	63%(26678/42469);29±NA	73%(31113/42469);30951±NA	22%(9533/42469);0.39±NA	89%(37910/42469);261667±NA	69%(29394/42469);3.32±NA	0%(45/42469);0±NA	57%(24204/42469);0±NA	33%(13881/42469);29±NA	44%(18807/42469);36814±NA	52%(21927/42469);0±NA	16%(7001/42469);0.47±NA	85%(35928/42469);41±NA	68%(28950/42469);0.66±NA	86%(36684/42469);52064±NA	95%(40365/42469);5±NA	89%(37589/42469);3727±NA	78%(33058/42469);0.05±NA
Streptomyces_mashuensis	1	94%(39754/42469);7237780±NA	99%(41975/42469);73±NA	94%(39785/42469);6470±NA	57%(24240/42469);0.89±NA	59%(24993/42469);842±NA	87%(36973/42469);0.27±NA	88%(37545/42469);0.57±NA	2%(958/42469);30.8±NA	96%(40927/42469);86±NA	66%(28146/42469);4±NA	78%(33048/42469);2±NA	40%(16838/42469);0±NA	13%(5650/42469);0±NA	90%(38218/42469);45±NA	90%(38337/42469);44475±NA	50%(21346/42469);0.61±NA	93%(39401/42469);320579±NA	82%(35035/42469);4.43±NA	53%(22657/42469);0±NA	5%(2135/42469);0±NA	94%(40070/42469);139±NA	92%(38913/42469);110270±NA	2%(864/42469);0±NA	65%(27625/42469);1.52±NA	63%(26893/42469);18±NA	37%(15785/42469);0.3±NA	63%(26613/42469);21595±NA	75%(31757/42469);2±NA	62%(26231/42469);384±NA	46%(19512/42469);0±NA
Streptomyces_megasporus	1	86%(36628/42469);5850061±NA	98%(41493/42469);72.26±NA	86%(36662/42469);5246±NA	21%(8817/42469);0.86±NA	57%(24117/42469);840.5±NA	83%(35406/42469);0.26±NA	82%(34927/42469);0.56±NA	4%(1548/42469);31.37±NA	93%(39600/42469);78±NA	87%(36992/42469);8±NA	62%(26299/42469);1±NA	81%(34301/42469);1±NA	63%(26676/42469);1±NA	92%(39146/42469);48±NA	96%(40647/42469);57579±NA	78%(33221/42469);0.98±NA	79%(33750/42469);175654±NA	64%(27115/42469);3±NA	90%(38400/42469);1±NA	75%(32012/42469);12710±NA	43%(18138/42469);38±NA	33%(14067/42469);27591±NA	72%(30740/42469);0.22±NA	16%(6829/42469);0.47±NA	82%(34848/42469);36±NA	66%(28230/42469);0.64±NA	79%(33525/42469);37628±NA	3%(1094/42469);0±NA	39%(16411/42469);0±NA	44%(18637/42469);0±NA
Streptomyces_minutiscleroticus	1	99%(41923/42469);9510939±NA	99%(41888/42469);72.84±NA	98%(41756/42469);8193±NA	5%(2092/42469);0.82±NA	41%(17291/42469);818±NA	90%(38392/42469);0.28±NA	87%(36766/42469);0.57±NA	3%(1332/42469);31.18±NA	99%(41995/42469);100±NA	84%(35756/42469);7±NA	77%(32629/42469);2±NA	66%(28176/42469);1±NA	58%(24779/42469);1±NA	79%(33481/42469);36±NA	75%(31855/42469);31803±NA	13%(5708/42469);0.33±NA	99%(41966/42469);630185±NA	94%(39735/42469);6.63±NA	50%(21416/42469);0±NA	28%(11960/42469);0±NA	25%(10650/42469);21±NA	24%(10241/42469);20432±NA	34%(14304/42469);0±NA	4%(1692/42469);0.21±NA	100%(42287/42469);222±NA	97%(41166/42469);2.54±NA	99%(42226/42469);242031±NA	96%(40772/42469);6±NA	95%(40461/42469);7202±NA	85%(36305/42469);0.08±NA
Streptomyces_misionensis_A	1	97%(41065/42469);8312220±NA	98%(41541/42469);72.32±NA	97%(41114/42469);7402±NA	13%(5399/42469);0.84±NA	40%(17191/42469);818±NA	91%(38599/42469);0.28±NA	90%(38281/42469);0.57±NA	3%(1437/42469);31.27±NA	97%(41332/42469);89±NA	98%(41541/42469);18±NA	95%(40303/42469);6±NA	98%(41472/42469);6±NA	98%(41772/42469);6±NA	83%(35061/42469);38±NA	79%(33689/42469);34269±NA	25%(10453/42469);0.41±NA	98%(41420/42469);502362±NA	92%(38917/42469);6.04±NA	27%(11314/42469);0±NA	49%(20979/42469);0±NA	71%(30002/42469);71±NA	76%(32404/42469);73140±NA	44%(18769/42469);0±NA	37%(15711/42469);0.88±NA	95%(40194/42469);76±NA	85%(36200/42469);1.15±NA	95%(40393/42469);95278±NA	81%(34314/42469);2±NA	63%(26641/42469);422±NA	25%(10439/42469);0±NA
Streptomyces_monomycini	1	98%(41691/42469);9111622±NA	97%(41261/42469);71.98±NA	98%(41527/42469);7892±NA	7%(2934/42469);0.83±NA	47%(19936/42469);827±NA	93%(39412/42469);0.29±NA	91%(38788/42469);0.58±NA	6%(2717/42469);32.34±NA	97%(41192/42469);88±NA	64%(27212/42469);4±NA	54%(23061/42469);1±NA	70%(29605/42469);1±NA	4%(1744/42469);0±NA	90%(38281/42469);45±NA	88%(37418/42469);41691±NA	32%(13501/42469);0.46±NA	94%(40067/42469);357496±NA	77%(32809/42469);3.92±NA	40%(17021/42469);0±NA	18%(7545/42469);0±NA	71%(30299/42469);72±NA	63%(26860/42469);55318±NA	23%(9913/42469);0±NA	23%(9914/42469);0.61±NA	86%(36676/42469);44±NA	64%(27014/42469);0.59±NA	87%(36931/42469);53703±NA	97%(41189/42469);7±NA	77%(32734/42469);1535±NA	68%(28827/42469);0.02±NA
Streptomyces_musisoli	1	99%(41843/42469);9364856±NA	97%(41338/42469);72.07±NA	98%(41666/42469);8076±NA	19%(8160/42469);0.85±NA	52%(22042/42469);834.5±NA	89%(37933/42469);0.27±NA	89%(38002/42469);0.57±NA	5%(2001/42469);31.76±NA	99%(41978/42469);99±NA	53%(22426/42469);3±NA	35%(15007/42469);1±NA	52%(22079/42469);1±NA	29%(12207/42469);0±NA	73%(31172/42469);33±NA	59%(25245/42469);25569±NA	7%(3067/42469);0.27±NA	97%(41253/42469);472660±NA	87%(36937/42469);5.05±NA	95%(40210/42469);2±NA	97%(41066/42469);48699±NA	91%(38616/42469);120±NA	85%(36122/42469);89705±NA	83%(35450/42469);0.52±NA	41%(17387/42469);0.96±NA	90%(38236/42469);54±NA	66%(28178/42469);0.63±NA	89%(37696/42469);59335±NA	99%(41958/42469);10±NA	81%(34578/42469);2160±NA	66%(27832/42469);0.02±NA
Streptomyces_naganishii	1	95%(40506/42469);7809671±NA	98%(41760/42469);72.61±NA	95%(40339/42469);6796±NA	32%(13619/42469);0.87±NA	70%(29639/42469);857±NA	90%(38167/42469);0.28±NA	89%(37614/42469);0.57±NA	3%(1081/42469);30.94±NA	98%(41478/42469);91±NA	66%(28227/42469);4±NA	77%(32892/42469);2±NA	41%(17392/42469);0±NA	15%(6314/42469);0±NA	76%(32421/42469);35±NA	88%(37269/42469);41205±NA	41%(17275/42469);0.53±NA	96%(40693/42469);407673±NA	88%(37346/42469);5.22±NA	56%(23653/42469);0±NA	8%(3194/42469);0±NA	62%(26263/42469);59±NA	64%(27223/42469);56296±NA	4%(1859/42469);0±NA	29%(12234/42469);0.72±NA	82%(34830/42469);36±NA	67%(28544/42469);0.65±NA	86%(36542/42469);51046±NA	91%(38505/42469);4±NA	92%(39140/42469);5142±NA	84%(35779/42469);0.07±NA
Streptomyces_natalensis	1	97%(41362/42469);8651730±NA	94%(39962/42469);70.63±NA	98%(41476/42469);7821±NA	18%(7643/42469);0.85±NA	39%(16451/42469);815±NA	85%(36160/42469);0.26±NA	86%(36624/42469);0.56±NA	11%(4589/42469);33.7±NA	95%(40208/42469);81±NA	38%(16272/42469);2±NA	9%(3651/42469);0±NA	64%(27036/42469);1±NA	78%(33099/42469);1±NA	84%(35614/42469);39±NA	76%(32457/42469);32595±NA	21%(8838/42469);0.38±NA	95%(40520/42469);389260±NA	83%(35272/42469);4.5±NA	96%(40597/42469);2±NA	83%(35141/42469);20794±NA	96%(40720/42469);153±NA	91%(38708/42469);108412±NA	73%(31151/42469);0.24±NA	54%(23071/42469);1.25±NA	96%(40947/42469);93±NA	88%(37477/42469);1.31±NA	96%(40979/42469);113322±NA	88%(37371/42469);3±NA	75%(31724/42469);1273±NA	59%(24878/42469);0.01±NA
Streptomyces_neyagawaensis	1	98%(41703/42469);9132025±NA	95%(40456/42469);71.11±NA	98%(41749/42469);8184±NA	5%(2334/42469);0.82±NA	29%(12186/42469);797±NA	81%(34461/42469);0.25±NA	85%(36127/42469);0.56±NA	8%(3582/42469);32.95±NA	89%(38006/42469);70±NA	70%(29662/42469);4±NA	48%(20424/42469);1±NA	57%(24115/42469);1±NA	84%(35706/42469);1±NA	83%(35043/42469);38±NA	83%(35347/42469);37038±NA	25%(10471/42469);0.41±NA	96%(40880/42469);425715±NA	84%(35827/42469);4.66±NA	33%(13875/42469);0±NA	47%(20007/42469);0±NA	46%(19735/42469);42±NA	39%(16388/42469);32072±NA	50%(21332/42469);0±NA	10%(4420/42469);0.35±NA	93%(39655/42469);68±NA	80%(33771/42469);0.93±NA	94%(39889/42469);85051±NA	80%(34172/42469);2±NA	63%(26603/42469);419±NA	23%(9626/42469);0±NA
Streptomyces_niger	1	97%(41213/42469);8485418±NA	97%(41026/42469);71.71±NA	97%(41142/42469);7434±NA	30%(12839/42469);0.86±NA	81%(34546/42469);878±NA	93%(39648/42469);0.29±NA	93%(39419/42469);0.58±NA	5%(2140/42469);31.87±NA	97%(41117/42469);87±NA	85%(36212/42469);7±NA	40%(16944/42469);1±NA	2%(943/42469);0±NA	75%(31976/42469);1±NA	87%(36841/42469);41±NA	90%(38126/42469);43797±NA	40%(17099/42469);0.52±NA	91%(38665/42469);288863±NA	70%(29888/42469);3.4±NA	77%(32858/42469);1±NA	74%(31400/42469);11138±NA	60%(25401/42469);57±NA	74%(31634/42469);70248±NA	70%(29694/42469);0.13±NA	35%(14661/42469);0.83±NA	85%(36203/42469);42±NA	65%(27432/42469);0.6±NA	86%(36456/42469);50584±NA	83%(35237/42469);2±NA	61%(25850/42469);356±NA	9%(4009/42469);0±NA
Streptomyces_niveus_A	1	96%(40722/42469);7990492±NA	94%(39808/42469);70.46±NA	96%(40572/42469);6956±NA	51%(21859/42469);0.88±NA	78%(33257/42469);872±NA	85%(36033/42469);0.26±NA	85%(36085/42469);0.56±NA	11%(4829/42469);33.87±NA	91%(38683/42469);73±NA	98%(41534/42469);18±NA	95%(40340/42469);6±NA	98%(41460/42469);6±NA	98%(41806/42469);6±NA	85%(36190/42469);40±NA	90%(38311/42469);44391±NA	45%(19137/42469);0.56±NA	93%(39595/42469);330891±NA	80%(33793/42469);4.14±NA	34%(14408/42469);0±NA	46%(19646/42469);0±NA	46%(19332/42469);41±NA	45%(19003/42469);37241±NA	51%(21866/42469);0±NA	16%(6966/42469);0.47±NA	83%(35293/42469);38±NA	65%(27614/42469);0.61±NA	85%(36083/42469);48760±NA	92%(39246/42469);4±NA	97%(41184/42469);9276±NA	90%(38340/42469);0.12±NA
Streptomyces_nondiastaticus	1	96%(40772/42469);8034861±NA	98%(41687/42469);72.49±NA	96%(40616/42469);6993±NA	17%(7263/42469);0.85±NA	60%(25649/42469);845±NA	84%(35537/42469);0.26±NA	80%(33909/42469);0.56±NA	3%(1430/42469);31.27±NA	97%(41181/42469);88±NA	87%(36913/42469);8±NA	90%(38265/42469);4±NA	68%(28818/42469);1±NA	6%(2742/42469);0±NA	88%(37551/42469);43±NA	81%(34195/42469);35028±NA	29%(12152/42469);0.44±NA	93%(39539/42469);327729±NA	79%(33568/42469);4.08±NA	86%(36335/42469);1±NA	91%(38590/42469);31298±NA	45%(18944/42469);40±NA	41%(17407/42469);34070±NA	79%(33478/42469);0.39±NA	14%(5852/42469);0.42±NA	80%(33926/42469);33±NA	58%(24669/42469);0.51±NA	81%(34478/42469);41119±NA	61%(25834/42469);1±NA	58%(24430/42469);258±NA	39%(16407/42469);0±NA
Streptomyces_oceani	1	89%(37885/42469);6311054±NA	94%(39951/42469);70.62±NA	86%(36638/42469);5239±NA	12%(5266/42469);0.84±NA	62%(26332/42469);848±NA	81%(34501/42469);0.25±NA	85%(36019/42469);0.56±NA	14%(6005/42469);34.76±NA	89%(37755/42469);69±NA	61%(25738/42469);3±NA	49%(20915/42469);1±NA	56%(23598/42469);1±NA	45%(18977/42469);0±NA	35%(14876/42469);21±NA	49%(20761/42469);22212±NA	17%(7045/42469);0.35±NA	95%(40161/42469);363719±NA	91%(38471/42469);5.76±NA	31%(13051/42469);0±NA	45%(19169/42469);0±NA	12%(5297/42469);11±NA	20%(8654/42469);17536±NA	48%(20506/42469);0±NA	7%(3013/42469);0.28±NA	79%(33560/42469);32±NA	64%(27080/42469);0.59±NA	79%(33439/42469);37290±NA	65%(27541/42469);1±NA	58%(24713/42469);274±NA	21%(8973/42469);0±NA
Streptomyces_ochraceiscleroticus	1	97%(41147/42469);8408570±NA	96%(40707/42469);71.37±NA	97%(41014/42469);7310±NA	43%(18291/42469);0.88±NA	89%(37622/42469);893±NA	90%(38180/42469);0.28±NA	92%(39280/42469);0.58±NA	6%(2507/42469);32.17±NA	94%(39968/42469);80±NA	66%(28209/42469);4±NA	60%(25371/42469);1±NA	83%(35347/42469);1±NA	61%(25793/42469);1±NA	80%(34030/42469);37±NA	81%(34263/42469);35145±NA	26%(10841/42469);0.42±NA	92%(38995/42469);302203±NA	73%(31062/42469);3.59±NA	89%(37834/42469);1±NA	77%(32562/42469);14195±NA	72%(30639/42469);73±NA	84%(35773/42469);87817±NA	71%(30079/42469);0.17±NA	45%(18911/42469);1.04±NA	69%(29370/42469);22±NA	35%(14722/42469);0.28±NA	66%(28008/42469);23868±NA	6%(2477/42469);0±NA	42%(17764/42469);0±NA	47%(20116/42469);0±NA
Streptomyces_olindensis	1	99%(41853/42469);9381854±NA	96%(40934/42469);71.61±NA	99%(41869/42469);8370±NA	55%(23183/42469);0.88±NA	74%(31627/42469);866±NA	89%(37851/42469);0.27±NA	89%(37669/42469);0.57±NA	4%(1763/42469);31.56±NA	95%(40216/42469);81±NA	96%(40951/42469);15±NA	95%(40155/42469);6±NA	45%(19291/42469);1±NA	75%(31745/42469);1±NA	71%(30276/42469);32±NA	55%(23346/42469);24102±NA	6%(2663/42469);0.26±NA	100%(42311/42469);915334±NA	98%(41596/42469);9.76±NA	14%(6137/42469);0±NA	61%(25739/42469);0±NA	52%(22067/42469);48±NA	53%(22469/42469);44672±NA	66%(28024/42469);0±NA	17%(7239/42469);0.48±NA	84%(35489/42469);39±NA	53%(22356/42469);0.44±NA	81%(34564/42469);41454±NA	70%(29823/42469);1±NA	57%(24211/42469);246±NA	9%(3628/42469);0±NA
Streptomyces_olivoreticuli	1	98%(41484/42469);8809793±NA	95%(40462/42469);71.11±NA	97%(41160/42469);7451±NA	33%(13895/42469);0.87±NA	65%(27675/42469);851±NA	83%(35207/42469);0.26±NA	81%(34556/42469);0.56±NA	8%(3510/42469);32.91±NA	98%(41820/42469);96±NA	98%(41798/42469);21±NA	97%(41352/42469);7±NA	99%(41998/42469);7±NA	99%(41968/42469);7±NA	85%(35946/42469);40±NA	77%(32682/42469);32886±NA	19%(7909/42469);0.37±NA	100%(42351/42469);990873±NA	99%(41924/42469);11.25±NA	93%(39487/42469);1±NA	87%(36848/42469);25272±NA	89%(37644/42469);110±NA	85%(35901/42469);88488±NA	75%(31882/42469);0.29±NA	43%(18077/42469);1±NA	98%(41587/42469);119±NA	97%(41345/42469);2.71±NA	99%(42212/42469);238577±NA	94%(39866/42469);5±NA	92%(39250/42469);5267±NA	82%(34990/42469);0.06±NA
Streptomyces_olivoverticillatus	1	84%(35689/42469);5549028±NA	96%(40950/42469);71.63±NA	83%(35419/42469);4939±NA	67%(28545/42469);0.89±NA	70%(29857/42469);860±NA	89%(37820/42469);0.27±NA	83%(35278/42469);0.56±NA	5%(1921/42469);31.69±NA	95%(40550/42469);83±NA	85%(36216/42469);7±NA	40%(17191/42469);1±NA	47%(19892/42469);1±NA	76%(32119/42469);1±NA	60%(25497/42469);28±NA	63%(26775/42469);26832±NA	35%(14865/42469);0.48±NA	76%(32150/42469);155973±NA	60%(25643/42469);2.81±NA	78%(32940/42469);1±NA	94%(39979/42469);38557±NA	73%(31043/42469);75±NA	69%(29347/42469);62511±NA	88%(37525/42469);0.69±NA	49%(20854/42469);1.13±NA	70%(29648/42469);23±NA	59%(25150/42469);0.52±NA	72%(30381/42469);28604±NA	71%(30138/42469);1±NA	57%(24079/42469);238±NA	10%(4071/42469);0±NA
Streptomyces_omiyaensis	1	97%(41282/42469);8566167±NA	100%(42265/42469);73.87±NA	97%(41226/42469);7520±NA	31%(13210/42469);0.87±NA	76%(32173/42469);866±NA	77%(32503/42469);0.24±NA	76%(32238/42469);0.55±NA	1%(276/42469);29.66±NA	98%(41705/42469);94±NA	66%(27938/42469);4±NA	62%(26416/42469);1±NA	80%(34013/42469);1±NA	15%(6540/42469);0±NA	82%(34671/42469);38±NA	75%(31850/42469);31797±NA	19%(7998/42469);0.37±NA	96%(40905/42469);428344±NA	87%(36820/42469);5±NA	56%(23943/42469);0±NA	2%(672/42469);0±NA	59%(24880/42469);55±NA	50%(21372/42469);42262±NA	5%(2148/42469);0±NA	17%(7273/42469);0.49±NA	85%(36092/42469);41±NA	60%(25481/42469);0.54±NA	84%(35503/42469);45846±NA	99%(42166/42469);13±NA	93%(39582/42469);5714±NA	84%(35680/42469);0.07±NA
Streptomyces_orinoci	1	94%(40122/42469);7502208±NA	94%(40124/42469);70.79±NA	94%(40104/42469);6644±NA	21%(9006/42469);0.86±NA	43%(18397/42469);821±NA	80%(33875/42469);0.25±NA	83%(35038/42469);0.56±NA	10%(4158/42469);33.38±NA	96%(40779/42469);85±NA	100%(42415/42469);37±NA	99%(42192/42469);10±NA	100%(42305/42469);9±NA	100%(42332/42469);10±NA	78%(33207/42469);36±NA	78%(33055/42469);33378±NA	28%(12079/42469);0.44±NA	98%(41807/42469);582628±NA	96%(40743/42469);7.77±NA	51%(21840/42469);0±NA	5%(2309/42469);0±NA	63%(26609/42469);60±NA	66%(27869/42469);58127±NA	0%(47/42469);0±NA	31%(13283/42469);0.77±NA	92%(39170/42469);62±NA	82%(34729/42469);1.01±NA	93%(39302/42469);75567±NA	53%(22535/42469);1±NA	55%(23476/42469);214±NA	45%(19062/42469);0±NA
Streptomyces_oryzae	1	95%(40380/42469);7708393±NA	95%(40320/42469);70.98±NA	95%(40332/42469);6791±NA	17%(7368/42469);0.85±NA	58%(24482/42469);842±NA	86%(36318/42469);0.26±NA	86%(36342/42469);0.56±NA	11%(4619/42469);33.72±NA	88%(37248/42469);67±NA	75%(31898/42469);5±NA	89%(37819/42469);4±NA	60%(25551/42469);1±NA	39%(16573/42469);0±NA	56%(23656/42469);27±NA	68%(28776/42469);28611±NA	19%(8266/42469);0.37±NA	88%(37399/42469);247104±NA	67%(28623/42469);3.21±NA	23%(9575/42469);0±NA	35%(14792/42469);0±NA	8%(3238/42469);8±NA	6%(2408/42469);6912±NA	40%(17029/42469);0±NA	1%(375/42469);0.09±NA	92%(39124/42469);62±NA	76%(32236/42469);0.83±NA	90%(38283/42469);64200±NA	63%(26676/42469);1±NA	51%(21735/42469);153±NA	15%(6341/42469);0±NA
Streptomyces_ossamyceticus	1	98%(41805/42469);9298634±NA	95%(40531/42469);71.18±NA	98%(41777/42469);8227±NA	9%(3788/42469);0.83±NA	38%(16222/42469);815±NA	82%(34777/42469);0.25±NA	83%(35440/42469);0.56±NA	8%(3500/42469);32.9±NA	95%(40397/42469);82±NA	85%(36297/42469);7±NA	92%(39134/42469);5±NA	49%(20990/42469);1±NA	73%(31161/42469);1±NA	95%(40503/42469);54±NA	89%(37848/42469);42888±NA	32%(13680/42469);0.46±NA	98%(41582/42469);530185±NA	90%(38378/42469);5.7±NA	95%(40332/42469);2±NA	92%(39236/42469);34328±NA	79%(33601/42469);86±NA	81%(34214/42469);80705±NA	78%(33247/42469);0.37±NA	37%(15537/42469);0.87±NA	85%(35957/42469);41±NA	62%(26348/42469);0.56±NA	87%(36748/42469);52460±NA	84%(35584/42469);2±NA	62%(26322/42469);393±NA	13%(5601/42469);0±NA
Streptomyces_pactum	1	95%(40504/42469);7808990±NA	100%(42407/42469);74.72±NA	92%(39055/42469);6109±NA	1%(625/42469);0.79±NA	64%(27387/42469);851±NA	91%(38786/42469);0.28±NA	90%(38389/42469);0.57±NA	1%(605/42469);30.31±NA	99%(41844/42469);96±NA	98%(41490/42469);18±NA	95%(40249/42469);6±NA	98%(41508/42469);6±NA	98%(41744/42469);6±NA	62%(26355/42469);29±NA	79%(33629/42469);34182±NA	29%(12454/42469);0.44±NA	99%(41969/42469);630945±NA	96%(40940/42469);8.08±NA	22%(9338/42469);0±NA	36%(15427/42469);0±NA	11%(4533/42469);10±NA	9%(3749/42469);9175±NA	40%(16792/42469);0±NA	1%(618/42469);0.12±NA	69%(29144/42469);22±NA	49%(20639/42469);0.4±NA	74%(31499/42469);31490±NA	94%(40114/42469);5±NA	81%(34385/42469);2089±NA	71%(30246/42469);0.03±NA
Streptomyces_pactum_A	1	97%(41278/42469);8550793±NA	97%(41323/42469);72.06±NA	96%(40824/42469);7152±NA	38%(15954/42469);0.87±NA	75%(31892/42469);866±NA	88%(37554/42469);0.27±NA	91%(38588/42469);0.57±NA	5%(2088/42469);31.82±NA	94%(40050/42469);80±NA	98%(41518/42469);18±NA	95%(40170/42469);6±NA	98%(41551/42469);6±NA	98%(41727/42469);6±NA	75%(31977/42469);34±NA	78%(33131/42469);33486±NA	22%(9395/42469);0.39±NA	100%(42348/42469);977942±NA	99%(41952/42469);11.44±NA	20%(8524/42469);0±NA	43%(18279/42469);0±NA	68%(29027/42469);68±NA	61%(25960/42469);52776±NA	38%(15975/42469);0±NA	24%(10201/42469);0.62±NA	94%(40059/42469);74±NA	94%(40092/42469);1.92±NA	98%(41829/42469);164238±NA	97%(41297/42469);7±NA	88%(37238/42469);3476±NA	75%(32027/42469);0.04±NA
