## Supplementary Table 7 for "Macrogenetic atlas of prokaryotes reveals selection-driven structures" (part 30 of 33)

### Sheet: Supplementary_table7 (continued)
Supplementary Table 7. Species-level genomic parameter ranks and values for 42,469 species (GTDB taxonomy). Each table entry shows the rank (rank/total species) and the median ± SD.
Streptomyces_palmae	1	94%(40115/42469);7497959±NA	98%(41666/42469);72.46±NA	93%(39625/42469);6379±NA	3%(1317/42469);0.81±NA	36%(15111/42469);809±NA	91%(38465/42469);0.28±NA	87%(37081/42469);0.57±NA	4%(1715/42469);31.51±NA	96%(40659/42469);84±NA	92%(38894/42469);10±NA	97%(41116/42469);7±NA	73%(30923/42469);1±NA	0%(163/42469);0±NA	75%(31777/42469);34±NA	87%(36750/42469);39864±NA	41%(17432/42469);0.53±NA	95%(40266/42469);370749±NA	86%(36670/42469);4.94±NA	35%(14667/42469);0±NA	23%(9924/42469);0±NA	30%(12777/42469);26±NA	42%(18006/42469);35219±NA	18%(7555/42469);0±NA	16%(6888/42469);0.47±NA	70%(29764/42469);23±NA	42%(17942/42469);0.34±NA	68%(28909/42469);25543±NA	91%(38776/42469);4±NA	82%(34749/42469);2223±NA	72%(30778/42469);0.03±NA
Streptomyces_paludis	1	97%(41188/42469);8454852±NA	95%(40548/42469);71.19±NA	96%(40758/42469);7089±NA	47%(20039/42469);0.88±NA	86%(36592/42469);887±NA	80%(34147/42469);0.25±NA	79%(33670/42469);0.56±NA	10%(4170/42469);33.39±NA	93%(39614/42469);78±NA	97%(41343/42469);18±NA	96%(40580/42469);6±NA	98%(41563/42469);6±NA	98%(41508/42469);6±NA	67%(28658/42469);31±NA	82%(34884/42469);36144±NA	27%(11582/42469);0.43±NA	96%(40883/42469);426021±NA	87%(36927/42469);5.04±NA	87%(37064/42469);1±NA	75%(31855/42469);12318±NA	82%(34899/42469);92±NA	81%(34316/42469);81151±NA	70%(29872/42469);0.15±NA	41%(17309/42469);0.96±NA	89%(37894/42469);51±NA	82%(34970/42469);1.03±NA	94%(40001/42469);86821±NA	94%(40035/42469);5±NA	84%(35866/42469);2703±NA	73%(30904/42469);0.03±NA
Streptomyces_paradoxus	1	97%(41301/42469);8584772±NA	96%(40711/42469);71.38±NA	98%(41423/42469);7752±NA	49%(20883/42469);0.88±NA	60%(25491/42469);845±NA	89%(37686/42469);0.27±NA	86%(36376/42469);0.56±NA	5%(2245/42469);31.94±NA	95%(40358/42469);82±NA	86%(36318/42469);7±NA	45%(19258/42469);1±NA	61%(25820/42469);1±NA	38%(16234/42469);0±NA	85%(36114/42469);40±NA	81%(34502/42469);35499±NA	25%(10575/42469);0.41±NA	91%(38642/42469);288165±NA	70%(29605/42469);3.36±NA	21%(9065/42469);0±NA	36%(15189/42469);0±NA	73%(30805/42469);74±NA	80%(34097/42469);80142±NA	39%(16518/42469);0±NA	39%(16705/42469);0.93±NA	91%(38487/42469);56±NA	69%(29322/42469);0.68±NA	88%(37527/42469);58019±NA	62%(26503/42469);1±NA	68%(28875/42469);699±NA	58%(24422/42469);0.01±NA
Streptomyces_pathocidini	1	84%(35664/42469);5542997±NA	96%(40743/42469);71.4±NA	83%(35212/42469);4894±NA	6%(2410/42469);0.82±NA	48%(20495/42469);830±NA	87%(36743/42469);0.26±NA	84%(35555/42469);0.56±NA	7%(2933/42469);32.5±NA	84%(35661/42469);62±NA	52%(22288/42469);3±NA	37%(15747/42469);1±NA	50%(21352/42469);1±NA	70%(29894/42469);1±NA	50%(21049/42469);25±NA	50%(21285/42469);22578±NA	25%(10723/42469);0.41±NA	80%(33790/42469);176230±NA	67%(28452/42469);3.18±NA	6%(2501/42469);0±NA	52%(22186/42469);0±NA	9%(3735/42469);9±NA	15%(6549/42469);13791±NA	57%(24386/42469);0±NA	6%(2448/42469);0.25±NA	74%(31549/42469);27±NA	62%(26271/42469);0.56±NA	74%(31396/42469);31154±NA	37%(15793/42469);0±NA	1%(506/42469);0±NA	2%(726/42469);0±NA
Streptomyces_paucisporeus	1	96%(40916/42469);8164374±NA	98%(41492/42469);72.26±NA	96%(40608/42469);6989±NA	31%(13240/42469);0.87±NA	70%(29600/42469);857±NA	94%(39909/42469);0.3±NA	95%(40370/42469);0.59±NA	4%(1661/42469);31.46±NA	96%(40613/42469);84±NA	87%(36960/42469);8±NA	96%(40663/42469);6±NA	80%(33967/42469);1±NA	16%(6604/42469);0±NA	83%(35297/42469);39±NA	86%(36631/42469);39606±NA	36%(15082/42469);0.49±NA	95%(40213/42469);367369±NA	83%(35282/42469);4.5±NA	90%(38030/42469);1±NA	87%(36788/42469);25130±NA	58%(24545/42469);54±NA	67%(28605/42469);60329±NA	76%(32203/42469);0.31±NA	30%(12643/42469);0.74±NA	88%(37286/42469);47±NA	73%(31074/42469);0.77±NA	90%(38177/42469);63219±NA	94%(39738/42469);5±NA	88%(37259/42469);3489±NA	77%(32631/42469);0.04±NA
Streptomyces_phaeofaciens	1	100%(42257/42469);10444272±NA	97%(41088/42469);71.77±NA	99%(42166/42469);9042±NA	35%(14830/42469);0.87±NA	69%(29430/42469);857±NA	88%(37246/42469);0.27±NA	81%(34417/42469);0.56±NA	5%(2236/42469);31.94±NA	99%(41967/42469);99±NA	65%(27474/42469);4±NA	50%(21393/42469);1±NA	31%(13237/42469);0±NA	2%(864/42469);0±NA	94%(40086/42469);52±NA	93%(39597/42469);50070±NA	34%(14571/42469);0.48±NA	97%(40984/42469);437479±NA	80%(34047/42469);4.19±NA	37%(15689/42469);0±NA	26%(10911/42469);0±NA	58%(24462/42469);54±NA	59%(25191/42469);50999±NA	20%(8579/42469);0±NA	17%(7343/42469);0.49±NA	94%(39805/42469);70±NA	76%(32219/42469);0.83±NA	94%(39954/42469);86231±NA	17%(7168/42469);0±NA	29%(12417/42469);0±NA	33%(14227/42469);0±NA
Streptomyces_phaeolivaceus	1	99%(42180/42469);10175440±NA	95%(40199/42469);70.86±NA	99%(42136/42469);8974±NA	41%(17408/42469);0.87±NA	59%(25237/42469);845±NA	78%(33321/42469);0.24±NA	77%(32647/42469);0.55±NA	9%(3999/42469);33.26±NA	98%(41444/42469);90±NA	98%(41470/42469);18±NA	94%(40100/42469);6±NA	97%(41405/42469);6±NA	98%(41662/42469);6±NA	98%(41427/42469);64±NA	99%(42024/42469);86220±NA	71%(30261/42469);0.85±NA	99%(41986/42469);637699±NA	92%(39256/42469);6.27±NA	75%(32023/42469);1±NA	90%(38209/42469);29727±NA	91%(38708/42469);121±NA	87%(36950/42469);95060±NA	75%(31988/42469);0.29±NA	40%(16789/42469);0.93±NA	98%(41428/42469);111±NA	92%(39228/42469);1.65±NA	99%(41868/42469);168250±NA	71%(30314/42469);1±NA	62%(26216/42469);383±NA	11%(4506/42469);0±NA
Streptomyces_phaeoluteigriseus	1	97%(41353/42469);8643493±NA	96%(40807/42469);71.47±NA	98%(41701/42469);8116±NA	7%(3125/42469);0.83±NA	15%(6259/42469);764±NA	84%(35620/42469);0.26±NA	79%(33757/42469);0.56±NA	7%(3185/42469);32.68±NA	98%(41829/42469);96±NA	72%(30749/42469);5±NA	58%(24435/42469);1±NA	66%(28084/42469);1±NA	59%(24863/42469);1±NA	86%(36600/42469);41±NA	82%(34651/42469);35763±NA	24%(10308/42469);0.41±NA	94%(39914/42469);348769±NA	79%(33379/42469);4.04±NA	88%(37295/42469);1±NA	89%(37793/42469);28349±NA	72%(30621/42469);73±NA	71%(30195/42469);65232±NA	77%(32587/42469);0.33±NA	30%(12924/42469);0.75±NA	90%(38033/42469);52±NA	72%(30541/42469);0.74±NA	90%(38223/42469);63670±NA	61%(25732/42469);1±NA	51%(21788/42469);155±NA	37%(15778/42469);0±NA
Streptomyces_pharetrae	1	97%(41161/42469);8426663±NA	98%(41476/42469);72.23±NA	97%(41297/42469);7614±NA	7%(3065/42469);0.83±NA	31%(13041/42469);800±NA	91%(38440/42469);0.28±NA	87%(37130/42469);0.57±NA	4%(1616/42469);31.43±NA	97%(41322/42469);89±NA	43%(18227/42469);3±NA	51%(21501/42469);1±NA	74%(31602/42469);1±NA	51%(21717/42469);1±NA	82%(34863/42469);38±NA	86%(36699/42469);39747±NA	33%(14036/42469);0.47±NA	94%(40088/42469);359094±NA	81%(34336/42469);4.26±NA	36%(15370/42469);0±NA	25%(10625/42469);0±NA	29%(12353/42469);25±NA	32%(13750/42469);27010±NA	19%(8258/42469);0±NA	9%(3719/42469);0.32±NA	85%(36043/42469);41±NA	60%(25588/42469);0.54±NA	84%(35517/42469);45908±NA	17%(7317/42469);0±NA	29%(12273/42469);0±NA	33%(13992/42469);0±NA
Streptomyces_philanthi	1	94%(39915/42469);7341895±NA	98%(41570/42469);72.36±NA	98%(41538/42469);7909±NA	1%(453/42469);0.78±NA	0%(176/42469);584±NA	85%(35904/42469);0.26±NA	86%(36329/42469);0.56±NA	10%(4244/42469);33.43±NA	96%(40827/42469);85±NA	98%(41546/42469);18±NA	95%(40284/42469);6±NA	98%(41488/42469);6±NA	98%(41781/42469);6±NA	90%(38423/42469);45±NA	74%(31503/42469);31404±NA	27%(11677/42469);0.43±NA	97%(41052/42469);444088±NA	92%(38932/42469);6.05±NA	96%(40834/42469);2±NA	97%(41084/42469);48922±NA	99%(42023/42469);234±NA	98%(41788/42469);175768±NA	88%(37259/42469);0.67±NA	87%(36753/42469);2.39±NA	79%(33547/42469);32±NA	67%(28431/42469);0.64±NA	84%(35731/42469);47004±NA	35%(14715/42469);0±NA	23%(9842/42469);0±NA	26%(11175/42469);0±NA
Streptomyces_phyllanthi	1	99%(42213/42469);10267250±NA	94%(39998/42469);70.67±NA	99%(42120/42469);8926±NA	13%(5381/42469);0.84±NA	55%(23474/42469);839±NA	81%(34439/42469);0.25±NA	85%(36173/42469);0.56±NA	10%(4301/42469);33.48±NA	98%(41666/42469);93±NA	88%(37438/42469);8±NA	93%(39354/42469);5±NA	57%(24311/42469);1±NA	43%(18084/42469);0±NA	96%(40746/42469);56±NA	97%(41151/42469);63987±NA	52%(21951/42469);0.62±NA	97%(41358/42469);490762±NA	85%(36197/42469);4.78±NA	28%(11765/42469);0±NA	48%(20547/42469);0±NA	59%(25097/42469);56±NA	62%(26322/42469);53765±NA	45%(19220/42469);0±NA	19%(8074/42469);0.52±NA	89%(37997/42469);52±NA	70%(29571/42469);0.69±NA	92%(38972/42469);71077±NA	66%(28203/42469);1±NA	51%(21740/42469);153±NA	25%(10796/42469);0±NA
Streptomyces_pini	1	89%(37962/42469);6338888±NA	99%(41981/42469);73.01±NA	89%(37880/42469);5645±NA	36%(15184/42469);0.87±NA	56%(23674/42469);839±NA	87%(37144/42469);0.27±NA	87%(36828/42469);0.57±NA	2%(1047/42469);30.9±NA	94%(39985/42469);80±NA	87%(36920/42469);8±NA	95%(40536/42469);6±NA	67%(28549/42469);1±NA	7%(3064/42469);0±NA	85%(36081/42469);40±NA	90%(38022/42469);43404±NA	57%(24327/42469);0.68±NA	83%(35418/42469);201322±NA	67%(28494/42469);3.18±NA	45%(18936/42469);0±NA	31%(13114/42469);0±NA	58%(24818/42469);55±NA	40%(16793/42469);32864±NA	28%(11826/42469);0±NA	19%(8022/42469);0.52±NA	78%(32919/42469);30±NA	65%(27565/42469);0.61±NA	80%(33926/42469);38975±NA	22%(9461/42469);0±NA	35%(14656/42469);0±NA	40%(16792/42469);0±NA
Streptomyces_piniterrae	1	97%(41222/42469);8492419±NA	94%(39946/42469);70.61±NA	97%(41155/42469);7446±NA	22%(9474/42469);0.86±NA	63%(26663/42469);848±NA	87%(36832/42469);0.27±NA	88%(37269/42469);0.57±NA	10%(4429/42469);33.58±NA	97%(41040/42469);87±NA	90%(38090/42469);9±NA	94%(39837/42469);5±NA	76%(32481/42469);1±NA	23%(9588/42469);0±NA	67%(28451/42469);31±NA	67%(28656/42469);28503±NA	14%(6135/42469);0.34±NA	90%(38260/42469);274036±NA	68%(28785/42469);3.23±NA	67%(28409/42469);0±NA	12%(5303/42469);0±NA	44%(18625/42469);39±NA	35%(14941/42469);29228±NA	16%(6616/42469);0±NA	10%(4105/42469);0.34±NA	91%(38444/42469);55±NA	73%(30891/42469);0.76±NA	90%(38349/42469);64777±NA	8%(3313/42469);0±NA	44%(18866/42469);0±NA	50%(21436/42469);0±NA
Streptomyces_polyasparticus	1	99%(42174/42469);10155139±NA	93%(39594/42469);70.22±NA	99%(42188/42469);9111±NA	41%(17424/42469);0.87±NA	64%(27106/42469);851±NA	82%(34798/42469);0.25±NA	83%(35398/42469);0.56±NA	11%(4629/42469);33.73±NA	97%(40994/42469);86±NA	92%(39140/42469);10±NA	39%(16572/42469);1±NA	86%(36424/42469);2±NA	89%(37829/42469);2±NA	96%(40765/42469);56±NA	96%(40680/42469);57855±NA	46%(19685/42469);0.57±NA	96%(40954/42469);433499±NA	81%(34354/42469);4.27±NA	75%(32030/42469);1±NA	72%(30656/42469);9048±NA	71%(30206/42469);72±NA	66%(28035/42469);58577±NA	69%(29346/42469);0.09±NA	22%(9440/42469);0.58±NA	98%(41619/42469);122±NA	89%(37878/42469);1.37±NA	98%(41524/42469);139480±NA	83%(35386/42469);2±NA	62%(26377/42469);397±NA	11%(4520/42469);0±NA
Streptomyces_poonensis	1	97%(41300/42469);8584687±NA	96%(40785/42469);71.45±NA	97%(41147/42469);7439±NA	30%(12780/42469);0.86±NA	62%(26142/42469);848±NA	86%(36447/42469);0.26±NA	83%(35307/42469);0.56±NA	7%(3006/42469);32.55±NA	95%(40547/42469);83±NA	56%(23737/42469);3±NA	40%(17105/42469);1±NA	46%(19743/42469);1±NA	35%(14983/42469);0±NA	91%(38481/42469);45±NA	96%(40930/42469);60552±NA	60%(25673/42469);0.71±NA	97%(41139/42469);454169±NA	88%(37511/42469);5.29±NA	17%(7176/42469);0±NA	63%(26823/42469);0±NA	55%(23212/42469);51±NA	57%(24176/42469);48643±NA	68%(29063/42469);0±NA	22%(9201/42469);0.57±NA	95%(40442/42469);81±NA	86%(36311/42469);1.16±NA	96%(40565/42469);99425±NA	45%(18976/42469);0±NA	9%(3880/42469);0±NA	10%(4273/42469);0±NA
Streptomyces_prasinopilosus	1	93%(39576/42469);7125330±NA	99%(41934/42469);72.94±NA	92%(39137/42469);6150±NA	18%(7509/42469);0.85±NA	67%(28295/42469);854±NA	89%(37630/42469);0.27±NA	91%(38464/42469);0.57±NA	3%(1299/42469);31.15±NA	95%(40524/42469);83±NA	82%(34818/42469);6±NA	92%(39266/42469);5±NA	62%(26220/42469);1±NA	40%(16997/42469);0±NA	90%(38384/42469);45±NA	91%(38786/42469);46158±NA	55%(23297/42469);0.65±NA	88%(37443/42469);248348±NA	72%(30432/42469);3.49±NA	24%(10219/42469);0±NA	38%(16318/42469);0±NA	8%(3263/42469);8±NA	9%(3902/42469);9447±NA	42%(17672/42469);0±NA	2%(700/42469);0.13±NA	89%(37988/42469);52±NA	80%(34142/42469);0.96±NA	91%(38716/42469);68373±NA	26%(10955/42469);0±NA	14%(6017/42469);0±NA	16%(6867/42469);0±NA
Streptomyces_pratensis_A	1	97%(41029/42469);8281466±NA	94%(39873/42469);70.53±NA	95%(40500/42469);6908±NA	41%(17384/42469);0.87±NA	73%(30810/42469);863±NA	79%(33342/42469);0.24±NA	77%(32630/42469);0.55±NA	12%(4906/42469);33.92±NA	93%(39530/42469);77±NA	98%(41480/42469);18±NA	94%(40111/42469);6±NA	97%(41392/42469);6±NA	98%(41672/42469);6±NA	83%(35200/42469);38±NA	90%(38237/42469);44169±NA	41%(17592/42469);0.53±NA	94%(39732/42469);337558±NA	79%(33534/42469);4.08±NA	10%(4345/42469);0±NA	65%(27678/42469);0±NA	40%(16986/42469);36±NA	50%(21441/42469);42418±NA	62%(26231/42469);0±NA	19%(7919/42469);0.51±NA	82%(34665/42469);36±NA	54%(23116/42469);0.46±NA	79%(33584/42469);37785±NA	72%(30401/42469);1±NA	50%(21076/42469);118±NA	12%(5075/42469);0±NA
Streptomyces_prunicolor	1	100%(42420/42469);11760649±NA	92%(39140/42469);69.73±NA	100%(42438/42469);10791±NA	51%(21645/42469);0.88±NA	55%(23413/42469);839±NA	85%(36096/42469);0.26±NA	85%(35967/42469);0.56±NA	12%(5204/42469);34.14±NA	98%(41420/42469);90±NA	70%(29630/42469);4±NA	74%(31565/42469);2±NA	55%(23426/42469);1±NA	84%(35463/42469);1±NA	96%(40620/42469);55±NA	94%(39958/42469);52173±NA	29%(12363/42469);0.44±NA	97%(41248/42469);471341±NA	78%(33211/42469);4.01±NA	82%(34849/42469);1±NA	89%(37717/42469);28105±NA	82%(35030/42469);93±NA	84%(35549/42469);86663±NA	73%(31177/42469);0.24±NA	30%(12777/42469);0.74±NA	94%(39878/42469);71±NA	77%(32894/42469);0.87±NA	96%(40674/42469);102627±NA	31%(13206/42469);0±NA	19%(8188/42469);0±NA	22%(9398/42469);0±NA
Streptomyces_pseudovenezuelae	1	99%(41979/42469);9639743±NA	95%(40365/42469);71.02±NA	99%(41974/42469);8547±NA	43%(18104/42469);0.88±NA	70%(29659/42469);857±NA	83%(35359/42469);0.26±NA	82%(35014/42469);0.56±NA	7%(2820/42469);32.41±NA	96%(40780/42469);85±NA	66%(28152/42469);4±NA	61%(25818/42469);1±NA	82%(34771/42469);1±NA	13%(5600/42469);0±NA	92%(38879/42469);47±NA	94%(39856/42469);51552±NA	41%(17295/42469);0.53±NA	94%(40126/42469);361630±NA	75%(31968/42469);3.75±NA	53%(22588/42469);0±NA	5%(2082/42469);0±NA	25%(10664/42469);21±NA	36%(15126/42469);29622±NA	2%(793/42469);0±NA	8%(3465/42469);0.31±NA	81%(34556/42469);35±NA	46%(19608/42469);0.38±NA	78%(33302/42469);36874±NA	75%(31775/42469);2±NA	65%(27499/42469);510±NA	46%(19659/42469);0±NA
Streptomyces_qaidamensis	1	98%(41673/42469);9083372±NA	96%(40616/42469);71.26±NA	98%(41664/42469);8075±NA	47%(20153/42469);0.88±NA	67%(28438/42469);854±NA	84%(35626/42469);0.26±NA	79%(33729/42469);0.56±NA	6%(2543/42469);32.2±NA	94%(39970/42469);80±NA	97%(41337/42469);18±NA	96%(40562/42469);6±NA	98%(41570/42469);6±NA	98%(41502/42469);6±NA	79%(33471/42469);36±NA	75%(31777/42469);31716±NA	16%(6904/42469);0.35±NA	97%(41387/42469);496121±NA	89%(37915/42469);5.46±NA	87%(36919/42469);1±NA	96%(40874/42469);46262±NA	82%(34903/42469);92±NA	77%(32792/42469);74664±NA	83%(35254/42469);0.51±NA	34%(14393/42469);0.82±NA	92%(38963/42469);60±NA	81%(34256/42469);0.97±NA	94%(40060/42469);87874±NA	87%(36808/42469);3±NA	66%(28121/42469);592±NA	61%(26066/42469);0.01±NA
Streptomyces_qinzhouensis	1	96%(40893/42469);8146484±NA	96%(40827/42469);71.5±NA	94%(40009/42469);6597±NA	28%(11719/42469);0.86±NA	75%(31772/42469);866±NA	74%(31563/42469);0.23±NA	78%(33178/42469);0.55±NA	11%(4692/42469);33.77±NA	98%(41779/42469);95±NA	98%(41533/42469);18±NA	95%(40330/42469);6±NA	98%(41465/42469);6±NA	98%(41801/42469);6±NA	68%(28968/42469);31±NA	77%(32823/42469);33063±NA	25%(10476/42469);0.41±NA	99%(42215/42469);788754±NA	98%(41579/42469);9.68±NA	82%(34957/42469);1±NA	78%(32918/42469);15029±NA	58%(24767/42469);55±NA	57%(24191/42469);48687±NA	71%(30312/42469);0.18±NA	23%(9783/42469);0.6±NA	72%(30789/42469);25±NA	52%(22267/42469);0.44±NA	78%(33097/42469);36161±NA	95%(40230/42469);5±NA	88%(37426/42469);3600±NA	76%(32118/42469);0.04±NA
Streptomyces_radiopugnans	1	88%(37237/42469);6067124±NA	99%(42149/42469);73.44±NA	87%(37153/42469);5386±NA	29%(12366/42469);0.86±NA	55%(23357/42469);839±NA	92%(38989/42469);0.28±NA	90%(38036/42469);0.57±NA	1%(533/42469);30.19±NA	94%(40080/42469);80±NA	81%(34255/42469);6±NA	88%(37297/42469);4±NA	53%(22328/42469);1±NA	25%(10642/42469);0±NA	84%(35726/42469);39±NA	88%(37533/42469);42012±NA	59%(24965/42469);0.69±NA	85%(36061/42469);214553±NA	72%(30721/42469);3.54±NA	2%(793/42469);0±NA	57%(24101/42469);0±NA	46%(19575/42469);42±NA	62%(26155/42469);53353±NA	53%(22674/42469);0±NA	37%(15734/42469);0.88±NA	75%(31944/42469);28±NA	67%(28459/42469);0.64±NA	80%(33947/42469);39038±NA	89%(37794/42469);3±NA	64%(26986/42469);453±NA	56%(23692/42469);0.01±NA
Streptomyces_regalis	1	100%(42346/42469);10954269±NA	93%(39525/42469);70.15±NA	100%(42375/42469);9978±NA	29%(12222/42469);0.86±NA	38%(16263/42469);815±NA	86%(36680/42469);0.26±NA	84%(35661/42469);0.56±NA	11%(4550/42469);33.67±NA	96%(40728/42469);84±NA	85%(36108/42469);7±NA	70%(29661/42469);2±NA	51%(21813/42469);1±NA	72%(30409/42469);1±NA	96%(40637/42469);55±NA	91%(38606/42469);45492±NA	27%(11357/42469);0.42±NA	99%(41906/42469);610986±NA	90%(38143/42469);5.58±NA	75%(31993/42469);1±NA	86%(36394/42469);24047±NA	64%(27116/42469);62±NA	57%(24103/42469);48469±NA	73%(30882/42469);0.22±NA	15%(6365/42469);0.44±NA	98%(41606/42469);121±NA	86%(36616/42469);1.2±NA	98%(41408/42469);131834±NA	38%(16334/42469);0±NA	3%(1312/42469);0±NA	3%(1359/42469);0±NA
Streptomyces_reniochalinae	1	95%(40358/42469);7687565±NA	97%(41239/42469);71.96±NA	95%(40189/42469);6701±NA	26%(11073/42469);0.86±NA	73%(31013/42469);863±NA	85%(36255/42469);0.26±NA	86%(36446/42469);0.56±NA	9%(3621/42469);32.97±NA	96%(40698/42469);84±NA	86%(36354/42469);7±NA	93%(39287/42469);5±NA	61%(25999/42469);1±NA	80%(34037/42469);1±NA	77%(32750/42469);35±NA	54%(23117/42469);23925±NA	11%(4809/42469);0.31±NA	91%(38624/42469);287465±NA	75%(31884/42469);3.74±NA	25%(10593/42469);0±NA	37%(15795/42469);0±NA	92%(39081/42469);125±NA	87%(37003/42469);95391±NA	42%(18049/42469);0±NA	54%(22867/42469);1.24±NA	71%(30231/42469);24±NA	38%(16074/42469);0.3±NA	64%(27379/42469);22790±NA	88%(37220/42469);3±NA	84%(35792/42469);2664±NA	75%(31950/42469);0.04±NA
Streptomyces_rimosus_A	1	99%(41978/42469);9639708±NA	97%(41256/42469);71.98±NA	99%(41851/42469);8333±NA	24%(10366/42469);0.86±NA	62%(26523/42469);848±NA	94%(40009/42469);0.3±NA	91%(38601/42469);0.58±NA	6%(2434/42469);32.11±NA	98%(41641/42469);93±NA	84%(35734/42469);7±NA	58%(24814/42469);1±NA	65%(27540/42469);1±NA	58%(24436/42469);1±NA	91%(38642/42469);46±NA	89%(37807/42469);42777±NA	29%(12191/42469);0.44±NA	95%(40543/42469);391265±NA	79%(33470/42469);4.06±NA	97%(41315/42469);2±NA	94%(40049/42469);39044±NA	91%(38489/42469);118±NA	75%(31994/42469);71600±NA	79%(33759/42469);0.41±NA	30%(12729/42469);0.74±NA	83%(35076/42469);37±NA	52%(22143/42469);0.44±NA	82%(34823/42469);42643±NA	19%(8089/42469);0±NA	31%(13352/42469);0±NA	36%(15276/42469);0±NA
Streptomyces_rishiriensis	1	98%(41732/42469);9179716±NA	97%(41077/42469);71.76±NA	98%(41570/42469);7946±NA	21%(8822/42469);0.86±NA	63%(26792/42469);848±NA	87%(37028/42469);0.27±NA	82%(34926/42469);0.56±NA	6%(2547/42469);32.2±NA	96%(40774/42469);85±NA	79%(33449/42469);6±NA	86%(36565/42469);3±NA	81%(34321/42469);1±NA	17%(7404/42469);0±NA	74%(31473/42469);34±NA	72%(30544/42469);30366±NA	13%(5642/42469);0.33±NA	98%(41499/42469);515717±NA	90%(38211/42469);5.62±NA	90%(38397/42469);1±NA	98%(41524/42469);56198±NA	84%(35603/42469);96±NA	73%(30970/42469);67753±NA	86%(36532/42469);0.61±NA	30%(12648/42469);0.74±NA	96%(40960/42469);93±NA	88%(37437/42469);1.31±NA	97%(41175/42469);120646±NA	53%(22375/42469);1±NA	55%(23409/42469);211±NA	44%(18620/42469);0±NA
Streptomyces_roseicoloratus	1	95%(40245/42469);7597003±NA	98%(41764/42469);72.61±NA	95%(40245/42469);6732±NA	24%(10286/42469);0.86±NA	61%(25713/42469);845±NA	84%(35695/42469);0.26±NA	81%(34393/42469);0.56±NA	2%(1016/42469);30.86±NA	96%(40666/42469);84±NA	72%(30574/42469);5±NA	75%(31662/42469);2±NA	74%(31527/42469);1±NA	2%(744/42469);0±NA	85%(36045/42469);40±NA	80%(33808/42469);34431±NA	30%(12886/42469);0.45±NA	99%(41951/42469);626086±NA	97%(41026/42469);8.24±NA	37%(15510/42469);0±NA	25%(10725/42469);0±NA	83%(35249/42469);94±NA	67%(28581/42469);60237±NA	20%(8401/42469);0±NA	32%(13774/42469);0.79±NA	97%(41158/42469);100±NA	91%(38588/42469);1.51±NA	97%(41023/42469);114796±NA	78%(32915/42469);2±NA	61%(25957/42469);363±NA	33%(13891/42469);0±NA
Streptomyces_roseochromogenus	1	99%(42043/42469);9782257±NA	94%(39859/42469);70.51±NA	99%(42130/42469);8961±NA	7%(3129/42469);0.83±NA	23%(9948/42469);785±NA	88%(37179/42469);0.27±NA	87%(36780/42469);0.57±NA	10%(4139/42469);33.37±NA	95%(40470/42469);83±NA	94%(39785/42469);12±NA	22%(9280/42469);0±NA	98%(41581/42469);6±NA	98%(41519/42469);6±NA	75%(31835/42469);34±NA	81%(34339/42469);35262±NA	18%(7433/42469);0.36±NA	97%(41205/42469);464375±NA	85%(36126/42469);4.75±NA	51%(21683/42469);0±NA	29%(12226/42469);0±NA	96%(40660/42469);151±NA	92%(39042/42469);111495±NA	34%(14570/42469);0±NA	49%(20945/42469);1.14±NA	97%(41300/42469);105±NA	94%(39997/42469);1.89±NA	99%(41984/42469);185268±NA	61%(25705/42469);1±NA	51%(21662/42469);150±NA	38%(16041/42469);0±NA
Streptomyces_roseolilacinus	1	92%(39009/42469);6796704±NA	100%(42311/42469);74.04±NA	91%(38689/42469);5943±NA	23%(9634/42469);0.86±NA	70%(29555/42469);857±NA	87%(36788/42469);0.27±NA	82%(34716/42469);0.56±NA	1%(546/42469);30.21±NA	92%(39011/42469);75±NA	74%(31282/42469);5±NA	86%(36733/42469);3±NA	77%(32910/42469);1±NA	19%(7858/42469);0±NA	61%(25996/42469);29±NA	71%(30005/42469);29832±NA	28%(11982/42469);0.44±NA	85%(36228/42469);218221±NA	67%(28663/42469);3.21±NA	91%(38591/42469);1±NA	89%(37837/42469);28513±NA	41%(17282/42469);36±NA	46%(19445/42469);38149±NA	80%(33867/42469);0.42±NA	21%(8830/42469);0.56±NA	80%(34009/42469);33±NA	64%(27002/42469);0.59±NA	80%(34137/42469);39780±NA	76%(32206/42469);2±NA	73%(31178/42469);1141±NA	70%(29732/42469);0.02±NA
Streptomyces_roseolus	1	96%(40800/42469);8057871±NA	99%(42050/42469);73.18±NA	96%(40905/42469);7220±NA	39%(16494/42469);0.87±NA	57%(24269/42469);842±NA	79%(33637/42469);0.24±NA	77%(32756/42469);0.55±NA	1%(549/42469);30.21±NA	98%(41529/42469);91±NA	74%(31426/42469);5±NA	70%(29874/42469);2±NA	6%(2404/42469);0±NA	28%(11680/42469);0±NA	81%(34429/42469);37±NA	91%(38859/42469);46407±NA	48%(20328/42469);0.58±NA	94%(39825/42469);343126±NA	81%(34314/42469);4.26±NA	5%(2266/42469);0±NA	52%(21950/42469);0±NA	47%(20017/42469);43±NA	38%(15963/42469);31209±NA	57%(24152/42469);0±NA	13%(5309/42469);0.39±NA	88%(37340/42469);48±NA	73%(30811/42469);0.75±NA	89%(37810/42469);60148±NA	82%(34674/42469);2±NA	68%(28771/42469);689±NA	55%(23386/42469);0.01±NA
Streptomyces_roseoverticillatus	1	93%(39700/42469);7205477±NA	98%(41621/42469);72.42±NA	92%(39199/42469);6176±NA	38%(16068/42469);0.87±NA	78%(33271/42469);872±NA	85%(36068/42469);0.26±NA	85%(36018/42469);0.56±NA	3%(1395/42469);31.23±NA	96%(40960/42469);86±NA	83%(35076/42469);6±NA	49%(20914/42469);1±NA	56%(23599/42469);1±NA	83%(35287/42469);1±NA	82%(35021/42469);38±NA	83%(35123/42469);36597±NA	39%(16415/42469);0.51±NA	87%(36835/42469);232672±NA	68%(28753/42469);3.23±NA	31%(13050/42469);0±NA	45%(19170/42469);0±NA	32%(13615/42469);28±NA	28%(11828/42469);23340±NA	48%(20507/42469);0±NA	9%(3782/42469);0.32±NA	70%(29741/42469);23±NA	49%(20675/42469);0.4±NA	71%(30334/42469);28512±NA	30%(12855/42469);0±NA	19%(7967/42469);0±NA	21%(8972/42469);0±NA
Streptomyces_roseus	1	95%(40532/42469);7834742±NA	98%(41555/42469);72.34±NA	96%(40618/42469);6994±NA	34%(14402/42469);0.87±NA	56%(23687/42469);839±NA	88%(37348/42469);0.27±NA	80%(34137/42469);0.56±NA	3%(1378/42469);31.22±NA	95%(40490/42469);83±NA	64%(27313/42469);4±NA	18%(7698/42469);0±NA	71%(30281/42469);1±NA	5%(2255/42469);0±NA	82%(34824/42469);38±NA	84%(35538/42469);37335±NA	34%(14605/42469);0.48±NA	90%(38267/42469);274365±NA	72%(30530/42469);3.5±NA	85%(36123/42469);1±NA	74%(31440/42469);11230±NA	26%(11060/42469);22±NA	26%(10892/42469);21588±NA	70%(29755/42469);0.14±NA	7%(2936/42469);0.28±NA	85%(36273/42469);42±NA	65%(27530/42469);0.61±NA	85%(35906/42469);47885±NA	91%(38763/42469);4±NA	87%(37156/42469);3421±NA	76%(32322/42469);0.04±NA
Streptomyces_ruber	1	96%(40609/42469);7896808±NA	98%(41503/42469);72.27±NA	95%(40346/42469);6800±NA	25%(10484/42469);0.86±NA	62%(26500/42469);848±NA	88%(37183/42469);0.27±NA	87%(36763/42469);0.57±NA	5%(1927/42469);31.7±NA	97%(41180/42469);88±NA	87%(36892/42469);8±NA	58%(24491/42469);1±NA	66%(28183/42469);1±NA	58%(24756/42469);1±NA	70%(29812/42469);32±NA	83%(35203/42469);36771±NA	33%(13999/42469);0.47±NA	93%(39364/42469);318977±NA	79%(33380/42469);4.04±NA	50%(21367/42469);0±NA	28%(11941/42469);0±NA	48%(20259/42469);43±NA	49%(20610/42469);40610±NA	34%(14254/42469);0±NA	18%(7814/42469);0.51±NA	96%(40772/42469);88±NA	91%(38510/42469);1.49±NA	97%(41098/42469);117935±NA	92%(38928/42469);4±NA	75%(31895/42469);1309±NA	69%(29171/42469);0.02±NA
Streptomyces_rubidus	1	98%(41616/42469);9005705±NA	99%(41916/42469);72.91±NA	97%(41328/42469);7647±NA	25%(10820/42469);0.86±NA	69%(29333/42469);857±NA	95%(40547/42469);0.31±NA	94%(40114/42469);0.59±NA	2%(996/42469);30.84±NA	96%(40644/42469);84±NA	87%(36948/42469);8±NA	93%(39568/42469);5±NA	25%(10614/42469);0±NA	9%(3785/42469);0±NA	81%(34258/42469);37±NA	73%(31019/42469);30867±NA	15%(6240/42469);0.34±NA	96%(40949/42469);432808±NA	85%(36291/42469);4.81±NA	47%(19983/42469);0±NA	33%(14133/42469);0±NA	21%(8746/42469);17±NA	15%(6393/42469);13518±NA	30%(12871/42469);0±NA	2%(918/42469);0.15±NA	92%(38962/42469);60±NA	79%(33598/42469);0.92±NA	94%(39765/42469);82665±NA	79%(33463/42469);2±NA	60%(25278/42469);312±NA	41%(17412/42469);0±NA
Streptomyces_rubrogriseus	1	97%(41186/42469);8454377±NA	98%(41465/42469);72.23±NA	97%(41243/42469);7549±NA	52%(22022/42469);0.88±NA	69%(29171/42469);857±NA	91%(38610/42469);0.28±NA	90%(38260/42469);0.57±NA	3%(1317/42469);31.16±NA	98%(41425/42469);90±NA	86%(36511/42469);7±NA	93%(39352/42469);5±NA	57%(24346/42469);1±NA	81%(34596/42469);1±NA	79%(33688/42469);36±NA	73%(31048/42469);30888±NA	19%(8150/42469);0.37±NA	92%(38963/42469);300849±NA	73%(30836/42469);3.56±NA	28%(11715/42469);0±NA	48%(20487/42469);0±NA	84%(35863/42469);98±NA	61%(25935/42469);52711±NA	45%(19169/42469);0±NA	24%(10222/42469);0.62±NA	85%(36236/42469);42±NA	56%(23732/42469);0.48±NA	81%(34300/42469);40356±NA	66%(28181/42469);1±NA	60%(25671/42469);341±NA	25%(10766/42469);0±NA
Streptomyces_scabichelini	1	100%(42371/42469);11159245±NA	92%(39240/42469);69.83±NA	100%(42369/42469);9954±NA	29%(12467/42469);0.86±NA	62%(26264/42469);848±NA	82%(34924/42469);0.25±NA	84%(35853/42469);0.56±NA	13%(5465/42469);34.33±NA	94%(39731/42469);78±NA	90%(38301/42469);9±NA	92%(38998/42469);5±NA	9%(4024/42469);0±NA	69%(29404/42469);1±NA	85%(36294/42469);40±NA	78%(33072/42469);33399±NA	10%(4434/42469);0.3±NA	99%(41999/42469);644035±NA	91%(38489/42469);5.77±NA	4%(1541/42469);0±NA	58%(24815/42469);0±NA	36%(15202/42469);32±NA	40%(17128/42469);33540±NA	55%(23420/42469);0±NA	8%(3432/42469);0.3±NA	95%(40332/42469);79±NA	80%(34187/42469);0.96±NA	96%(40798/42469);106771±NA	70%(29594/42469);1±NA	55%(23308/42469);208±NA	6%(2693/42469);0±NA
Streptomyces_scabiei_E	1	99%(42127/42469);10004316±NA	95%(40408/42469);71.05±NA	99%(41970/42469);8534±NA	34%(14471/42469);0.87±NA	79%(33497/42469);872±NA	81%(34272/42469);0.25±NA	80%(34185/42469);0.56±NA	8%(3427/42469);32.85±NA	95%(40326/42469);82±NA	93%(39681/42469);12±NA	90%(38111/42469);4±NA	96%(40628/42469);4±NA	95%(40261/42469);4±NA	85%(36015/42469);40±NA	87%(36904/42469);40194±NA	23%(9806/42469);0.4±NA	98%(41796/42469);580908±NA	91%(38567/42469);5.81±NA	41%(17312/42469);0±NA	21%(8812/42469);0±NA	78%(33043/42469);83±NA	74%(31489/42469);69766±NA	24%(10200/42469);0±NA	28%(11823/42469);0.7±NA	94%(39951/42469);72±NA	81%(34499/42469);0.99±NA	95%(40545/42469);98771±NA	58%(24482/42469);1±NA	60%(25631/42469);338±NA	30%(12547/42469);0±NA
Streptomyces_sclerotialus	1	96%(40979/42469);8229908±NA	97%(41185/42469);71.88±NA	96%(40799/42469);7125±NA	34%(14336/42469);0.87±NA	84%(35555/42469);881±NA	93%(39400/42469);0.29±NA	91%(38813/42469);0.58±NA	5%(2017/42469);31.78±NA	97%(41078/42469);87±NA	72%(30370/42469);5±NA	76%(32106/42469);2±NA	71%(29961/42469);1±NA	52%(22248/42469);1±NA	67%(28531/42469);31±NA	85%(36294/42469);38871±NA	33%(14084/42469);0.47±NA	90%(38234/42469);273241±NA	69%(29409/42469);3.32±NA	39%(16355/42469);0±NA	19%(7874/42469);0±NA	42%(18030/42469);38±NA	52%(21966/42469);43635±NA	22%(9246/42469);0±NA	19%(8194/42469);0.53±NA	71%(30314/42469);24±NA	44%(18809/42469);0.36±NA	72%(30674/42469);29298±NA	13%(5459/42469);0±NA	24%(10286/42469);0±NA	28%(11830/42469);0±NA
Streptomyces_sclerotialus_B	1	93%(39401/42469);7022382±NA	96%(40856/42469);71.52±NA	93%(39284/42469);6219±NA	38%(16236/42469);0.87±NA	69%(29168/42469);857±NA	85%(35980/42469);0.26±NA	85%(36159/42469);0.56±NA	6%(2591/42469);32.23±NA	92%(39100/42469);75±NA	91%(38734/42469);9±NA	13%(5543/42469);0±NA	57%(24405/42469);1±NA	81%(34554/42469);1±NA	71%(30099/42469);32±NA	68%(29084/42469);28917±NA	25%(10443/42469);0.41±NA	88%(37294/42469);244147±NA	72%(30374/42469);3.48±NA	27%(11601/42469);0±NA	48%(20349/42469);0±NA	59%(25096/42469);56±NA	60%(25287/42469);51227±NA	45%(19058/42469);0±NA	30%(12556/42469);0.73±NA	83%(35274/42469);38±NA	67%(28418/42469);0.64±NA	83%(35390/42469);45241±NA	88%(37545/42469);3±NA	66%(28058/42469);582±NA	60%(25341/42469);0.01±NA
Streptomyces_sedi	1	91%(38571/42469);6603797±NA	99%(41928/42469);72.93±NA	88%(37573/42469);5535±NA	40%(17007/42469);0.87±NA	80%(33943/42469);875±NA	89%(37870/42469);0.27±NA	85%(35901/42469);0.56±NA	5%(2273/42469);31.97±NA	91%(38544/42469);72±NA	74%(31563/42469);5±NA	88%(37237/42469);4±NA	10%(4331/42469);0±NA	25%(10824/42469);0±NA	76%(32157/42469);34±NA	74%(31535/42469);31443±NA	35%(14903/42469);0.48±NA	95%(40200/42469);366740±NA	90%(38082/42469);5.55±NA	2%(1051/42469);0±NA	59%(25219/42469);0±NA	16%(6858/42469);14±NA	32%(13596/42469);26644±NA	54%(22934/42469);0±NA	13%(5519/42469);0.4±NA	72%(30588/42469);25±NA	58%(24477/42469);0.5±NA	76%(32157/42469);33248±NA	99%(42067/42469);11±NA	98%(41512/42469);10734±NA	93%(39561/42469);0.16±NA
Streptomyces_seoulensis_A	1	97%(41091/42469);8345627±NA	99%(41951/42469);72.97±NA	96%(40720/42469);7064±NA	36%(15326/42469);0.87±NA	73%(31140/42469);863±NA	92%(39255/42469);0.29±NA	91%(38740/42469);0.58±NA	2%(821/42469);30.64±NA	97%(41399/42469);90±NA	98%(41776/42469);21±NA	97%(41165/42469);7±NA	99%(41931/42469);7±NA	99%(41877/42469);7±NA	77%(32722/42469);35±NA	77%(32765/42469);32991±NA	23%(9700/42469);0.4±NA	98%(41546/42469);525483±NA	93%(39310/42469);6.3±NA	45%(19123/42469);0±NA	34%(14242/42469);0±NA	40%(17190/42469);36±NA	44%(18518/42469);36209±NA	28%(12012/42469);0±NA	14%(6077/42469);0.43±NA	84%(35593/42469);39±NA	71%(30159/42469);0.72±NA	89%(37792/42469);60057±NA	62%(26206/42469);1±NA	55%(23220/42469);204±NA	40%(16918/42469);0±NA
Streptomyces_shenzhenensis	1	99%(42162/42469);10126223±NA	96%(40765/42469);71.42±NA	99%(42150/42469);9006±NA	24%(10297/42469);0.86±NA	67%(28556/42469);854±NA	88%(37242/42469);0.27±NA	87%(37149/42469);0.57±NA	7%(3169/42469);32.67±NA	98%(41498/42469);91±NA	87%(36843/42469);8±NA	95%(40375/42469);6±NA	74%(31430/42469);1±NA	52%(21872/42469);1±NA	88%(37520/42469);43±NA	87%(36795/42469);39954±NA	22%(9259/42469);0.39±NA	97%(41119/42469);451547±NA	83%(35155/42469);4.46±NA	37%(15646/42469);0±NA	26%(10892/42469);0±NA	74%(31393/42469);76±NA	61%(25936/42469);52714±NA	20%(8537/42469);0±NA	19%(7998/42469);0.52±NA	91%(38849/42469);59±NA	68%(28820/42469);0.66±NA	91%(38578/42469);67078±NA	94%(39996/42469);5±NA	80%(33948/42469);1920±NA	68%(29005/42469);0.02±NA
Streptomyces_showdoensis	1	96%(40894/42469);8146620±NA	99%(41987/42469);73.03±NA	97%(41028/42469);7326±NA	56%(23803/42469);0.88±NA	62%(26166/42469);848±NA	86%(36349/42469);0.26±NA	84%(35484/42469);0.56±NA	1%(498/42469);30.12±NA	96%(40722/42469);84±NA	75%(31814/42469);5±NA	71%(29948/42469);2±NA	50%(21228/42469);1±NA	73%(30942/42469);1±NA	74%(31332/42469);33±NA	65%(27586/42469);27567±NA	15%(6564/42469);0.34±NA	90%(38405/42469);279367±NA	71%(30098/42469);3.43±NA	95%(40299/42469);2±NA	81%(34228/42469);18370±NA	85%(36280/42469);101±NA	73%(30897/42469);67493±NA	73%(31039/42469);0.23±NA	35%(14680/42469);0.83±NA	79%(33481/42469);32±NA	54%(23139/42469);0.46±NA	79%(33418/42469);37176±NA	47%(20138/42469);0±NA	11%(4543/42469);0±NA	12%(5241/42469);0±NA
Streptomyces_somaliensis	1	74%(31563/42469);4732004±NA	100%(42289/42469);73.95±NA	73%(30997/42469);4229±NA	5%(2123/42469);0.82±NA	26%(11076/42469);791±NA	84%(35548/42469);0.26±NA	80%(33876/42469);0.56±NA	2%(909/42469);30.73±NA	95%(40475/42469);83±NA	72%(30781/42469);5±NA	76%(32407/42469);2±NA	68%(28971/42469);1±NA	55%(23166/42469);1±NA	90%(38351/42469);45±NA	93%(39479/42469);49485±NA	82%(34655/42469);1.05±NA	74%(31323/42469);147600±NA	66%(28074/42469);3.12±NA	43%(18220/42469);0±NA	31%(13318/42469);0±NA	17%(7140/42469);14±NA	19%(8142/42469);16615±NA	26%(11106/42469);0±NA	10%(4382/42469);0.35±NA	83%(35057/42469);37±NA	81%(34266/42469);0.97±NA	84%(35545/42469);46049±NA	92%(38945/42469);4±NA	77%(32658/42469);1512±NA	73%(30962/42469);0.03±NA
Streptomyces_somaliensis_A	1	80%(34098/42469);5176903±NA	100%(42324/42469);74.12±NA	79%(33739/42469);4613±NA	7%(2886/42469);0.83±NA	36%(15174/42469);809±NA	83%(35111/42469);0.26±NA	82%(34732/42469);0.56±NA	2%(805/42469);30.61±NA	92%(39023/42469);75±NA	8%(3195/42469);0±NA	28%(11805/42469);0±NA	36%(15325/42469);0±NA	20%(8543/42469);0±NA	93%(39441/42469);49±NA	97%(41183/42469);64440±NA	88%(37461/42469);1.24±NA	80%(33974/42469);178625±NA	71%(30239/42469);3.45±NA	63%(26902/42469);0±NA	15%(6508/42469);0±NA	16%(6726/42469);13±NA	16%(6943/42469);14508±NA	12%(5109/42469);0±NA	7%(2923/42469);0.28±NA	53%(22700/42469);13±NA	30%(12540/42469);0.24±NA	45%(19269/42469);12600±NA	76%(32449/42469);2±NA	60%(25679/42469);341±NA	65%(27704/42469);0.01±NA
Streptomyces_sp000154905	1	93%(39329/42469);6970553±NA	99%(41976/42469);73±NA	93%(39626/42469);6379±NA	1%(272/42469);0.77±NA	6%(2409/42469);722±NA	76%(32429/42469);0.24±NA	76%(32365/42469);0.55±NA	6%(2420/42469);32.09±NA	89%(37684/42469);69±NA	92%(39011/42469);10±NA	96%(40620/42469);6±NA	40%(16820/42469);0±NA	13%(5675/42469);0±NA	85%(35898/42469);40±NA	76%(32273/42469);32355±NA	31%(13320/42469);0.46±NA	96%(40568/42469);393931±NA	90%(38292/42469);5.65±NA	53%(22698/42469);0±NA	5%(2164/42469);0±NA	90%(38299/42469);116±NA	77%(32585/42469);73877±NA	2%(904/42469);0±NA	45%(19306/42469);1.06±NA	99%(41858/42469);137±NA	96%(40664/42469);2.2±NA	98%(41726/42469);153622±NA	96%(40602/42469);6±NA	93%(39679/42469);5845±NA	86%(36414/42469);0.08±NA
Streptomyces_sp000373565	1	98%(41724/42469);9161949±NA	95%(40497/42469);71.15±NA	98%(41812/42469);8276±NA	65%(27415/42469);0.89±NA	78%(33306/42469);872±NA	88%(37469/42469);0.27±NA	90%(38235/42469);0.57±NA	6%(2431/42469);32.1±NA	95%(40184/42469);81±NA	92%(39250/42469);10±NA	97%(41054/42469);7±NA	58%(24520/42469);1±NA	42%(17789/42469);0±NA	84%(35656/42469);39±NA	78%(32962/42469);33255±NA	18%(7599/42469);0.36±NA	95%(40504/42469);388407±NA	81%(34231/42469);4.24±NA	27%(11364/42469);0±NA	47%(20144/42469);0±NA	14%(5847/42469);12±NA	13%(5437/42469);11993±NA	44%(18819/42469);0±NA	2%(719/42469);0.13±NA	87%(37019/42469);46±NA	71%(30011/42469);0.71±NA	90%(38354/42469);64846±NA	67%(28289/42469);1±NA	54%(22932/42469);194±NA	25%(10664/42469);0±NA
Streptomyces_sp000373585	1	97%(41314/42469);8596663±NA	97%(41164/42469);71.86±NA	97%(41257/42469);7569±NA	10%(4221/42469);0.84±NA	54%(22770/42469);836±NA	87%(36836/42469);0.27±NA	88%(37266/42469);0.57±NA	6%(2651/42469);32.28±NA	98%(41463/42469);91±NA	85%(35954/42469);7±NA	96%(40739/42469);6±NA	34%(14473/42469);0±NA	22%(9522/42469);0±NA	89%(37862/42469);44±NA	91%(38796/42469);46179±NA	42%(17765/42469);0.54±NA	95%(40307/42469);374072±NA	82%(34711/42469);4.35±NA	93%(39294/42469);1±NA	95%(40465/42469);42183±NA	60%(25281/42469);56±NA	57%(24274/42469);48879±NA	82%(34948/42469);0.49±NA	21%(9046/42469);0.57±NA	93%(39291/42469);63±NA	72%(30479/42469);0.74±NA	90%(38206/42469);63520±NA	55%(23298/42469);1±NA	86%(36721/42469);3145±NA	77%(32838/42469);0.04±NA
Streptomyces_sp000373625	1	92%(39112/42469);6850887±NA	97%(41130/42469);71.83±NA	92%(39096/42469);6132±NA	49%(21005/42469);0.88±NA	70%(29742/42469);858.5±NA	91%(38769/42469);0.28±NA	90%(38412/42469);0.57±NA	5%(1936/42469);31.7±NA	96%(40838/42469);85±NA	82%(34827/42469);6±NA	89%(37761/42469);4±NA	61%(26035/42469);1±NA	41%(17211/42469);0±NA	65%(27609/42469);30±NA	60%(25415/42469);25704±NA	21%(8868/42469);0.38±NA	88%(37408/42469);247364±NA	73%(31152/42469);3.61±NA	25%(10537/42469);0±NA	37%(15719/42469);0±NA	3%(1453/42469);5±NA	4%(1628/42469);5296±NA	42%(17993/42469);0±NA	1%(312/42469);0.08±NA	41%(17428/42469);9±NA	18%(7784/42469);0.16±NA	41%(17493/42469);10956±NA	95%(40160/42469);5±NA	86%(36485/42469);3010±NA	75%(31946/42469);0.04±NA
Streptomyces_sp000373645	1	96%(40672/42469);7948485±NA	97%(41041/42469);71.73±NA	95%(40458/42469);6878±NA	51%(21454/42469);0.88±NA	80%(34102/42469);875±NA	88%(37578/42469);0.27±NA	91%(38552/42469);0.57±NA	5%(2247/42469);31.94±NA	94%(40053/42469);80±NA	83%(35043/42469);6±NA	95%(40183/42469);6±NA	20%(8389/42469);0±NA	38%(16125/42469);0±NA	82%(34999/42469);38±NA	90%(38042/42469);43512±NA	44%(18630/42469);0.55±NA	90%(38394/42469);278930±NA	72%(30547/42469);3.51±NA	21%(8887/42469);0±NA	42%(17754/42469);0±NA	80%(34085/42469);88±NA	77%(32727/42469);74395±NA	38%(16341/42469);0±NA	40%(16937/42469);0.94±NA	85%(35997/42469);41±NA	64%(27323/42469);0.6±NA	85%(35918/42469);47958±NA	95%(40195/42469);5±NA	88%(37452/42469);3623±NA	79%(33382/42469);0.05±NA
Streptomyces_sp000426325	1	85%(35893/42469);5614747±NA	98%(41729/42469);72.56±NA	82%(34911/42469);4825±NA	36%(15122/42469);0.87±NA	65%(27536/42469);851±NA	93%(39287/42469);0.29±NA	91%(38670/42469);0.58±NA	4%(1735/42469);31.53±NA	93%(39461/42469);77±NA	97%(41356/42469);18±NA	95%(40538/42469);6±NA	98%(41592/42469);6±NA	98%(41478/42469);6±NA	24%(10349/42469);18±NA	25%(10682/42469);15039±NA	7%(2831/42469);0.27±NA	86%(36438/42469);222920±NA	78%(33059/42469);3.97±NA	44%(18709/42469);0±NA	30%(12841/42469);0±NA	5%(2175/42469);6±NA	3%(1411/42469);4806±NA	27%(11597/42469);0±NA	1%(369/42469);0.09±NA	74%(31329/42469);26±NA	70%(29516/42469);0.69±NA	80%(33782/42469);38524±NA	23%(9559/42469);0±NA	34%(14524/42469);0±NA	39%(16578/42469);0±NA
Streptomyces_sp000470535	1	96%(40742/42469);8008792±NA	94%(39908/42469);70.57±NA	96%(40843/42469);7169±NA	13%(5561/42469);0.84±NA	46%(19516/42469);827±NA	86%(36670/42469);0.26±NA	84%(35672/42469);0.56±NA	10%(4090/42469);33.33±NA	92%(39152/42469);75±NA	53%(22401/42469);3±NA	36%(15174/42469);1±NA	52%(22263/42469);1±NA	71%(29985/42469);1±NA	71%(30195/42469);32±NA	54%(22998/42469);23835±NA	11%(4479/42469);0.3±NA	86%(36409/42469);222057±NA	60%(25295/42469);2.77±NA	6%(2681/42469);0±NA	55%(23295/42469);0±NA	6%(2490/42469);7±NA	9%(3740/42469);9170±NA	58%(24566/42469);0±NA	1%(537/42469);0.11±NA	90%(38234/42469);54±NA	72%(30415/42469);0.73±NA	88%(37538/42469);58070±NA	68%(28937/42469);1±NA	56%(23608/42469);221±NA	2%(886/42469);0±NA
Streptomyces_sp000497405	1	87%(36937/42469);5961647±NA	95%(40271/42469);70.93±NA	87%(37060/42469);5357±NA	6%(2380/42469);0.82±NA	26%(10961/42469);791±NA	85%(35939/42469);0.26±NA	85%(36257/42469);0.56±NA	12%(5081/42469);34.05±NA	88%(37241/42469);67±NA	40%(16866/42469);2±NA	12%(5176/42469);0±NA	59%(24911/42469);1±NA	44%(18584/42469);0±NA	39%(16542/42469);22±NA	51%(21735/42469);22911±NA	21%(8744/42469);0.38±NA	92%(39118/42469);307857±NA	88%(37199/42469);5.16±NA	29%(12497/42469);0±NA	50%(21313/42469);0±NA	25%(10518/42469);21±NA	26%(11097/42469);21954±NA	47%(19952/42469);0±NA	11%(4861/42469);0.37±NA	99%(42032/42469);157±NA	99%(41948/42469);3.64±NA	99%(42149/42469);216908±NA	36%(15126/42469);0±NA	24%(10126/42469);0±NA	27%(11634/42469);0±NA
Streptomyces_sp000514715	1	96%(40883/42469);8138922±NA	99%(42242/42469);73.79±NA	96%(40668/42469);7031±NA	40%(17097/42469);0.87±NA	81%(34577/42469);878±NA	92%(38939/42469);0.28±NA	93%(39342/42469);0.58±NA	2%(887/42469);30.71±NA	96%(40709/42469);84±NA	75%(31687/42469);5±NA	92%(39203/42469);5±NA	0%(76/42469);0±NA	34%(14319/42469);0±NA	71%(30279/42469);32±NA	83%(35391/42469);37119±NA	32%(13723/42469);0.46±NA	94%(39743/42469);338413±NA	80%(33899/42469);4.16±NA	15%(6187/42469);0±NA	61%(25819/42469);0±NA	75%(31806/42469);78±NA	78%(32949/42469);75340±NA	66%(28076/42469);0±NA	39%(16775/42469);0.93±NA	90%(38243/42469);54±NA	74%(31605/42469);0.79±NA	90%(38268/42469);64030±NA	99%(42075/42469);11±NA	89%(37758/42469);3859±NA	78%(33153/42469);0.05±NA
Streptomyces_sp000612545	1	94%(40099/42469);7479793±NA	98%(41408/42469);72.15±NA	94%(40075/42469);6630±NA	25%(10678/42469);0.86±NA	53%(22662/42469);836±NA	84%(35555/42469);0.26±NA	80%(33864/42469);0.56±NA	5%(1961/42469);31.73±NA	95%(40476/42469);83±NA	45%(19293/42469);3±NA	56%(23844/42469);1±NA	67%(28488/42469);1±NA	56%(23585/42469);1±NA	82%(34909/42469);38±NA	88%(37209/42469);41037±NA	43%(18446/42469);0.55±NA	83%(35254/42469);198223±NA	57%(24286/42469);2.65±NA	45%(19026/42469);0±NA	31%(13198/42469);0±NA	91%(38750/42469);121±NA	89%(37829/42469);100982±NA	28%(11915/42469);0±NA	59%(24859/42469);1.35±NA	83%(35064/42469);37±NA	68%(29074/42469);0.67±NA	86%(36381/42469);50158±NA	61%(25933/42469);1±NA	55%(23296/42469);207±NA	39%(16671/42469);0±NA
Streptomyces_sp000716335	1	96%(40637/42469);7925788±NA	98%(41736/42469);72.58±NA	96%(40682/42469);7042±NA	11%(4769/42469);0.84±NA	45%(18972/42469);824±NA	88%(37185/42469);0.27±NA	87%(36769/42469);0.57±NA	5%(1938/42469);31.71±NA	94%(39806/42469);79±NA	45%(18941/42469);3±NA	58%(24511/42469);1±NA	66%(28159/42469);1±NA	58%(24790/42469);1±NA	84%(35506/42469);39±NA	71%(30049/42469);29871±NA	20%(8628/42469);0.38±NA	83%(35312/42469);199261±NA	54%(23009/42469);2.51±NA	50%(21441/42469);0±NA	28%(11991/42469);0±NA	56%(23732/42469);52±NA	58%(24597/42469);49614±NA	34%(14328/42469);0±NA	24%(10384/42469);0.63±NA	92%(39166/42469);62±NA	78%(33294/42469);0.9±NA	92%(38962/42469);71017±NA	87%(36933/42469);3±NA	66%(28050/42469);581±NA	62%(26257/42469);0.01±NA
Streptomyces_sp000716605	1	100%(42343/42469);10943254±NA	93%(39610/42469);70.23±NA	100%(42332/42469);9703±NA	62%(26185/42469);0.89±NA	75%(31991/42469);866±NA	84%(35568/42469);0.26±NA	80%(33845/42469);0.56±NA	10%(4204/42469);33.41±NA	92%(39265/42469);76±NA	78%(33177/42469);6±NA	57%(24018/42469);1±NA	67%(28606/42469);1±NA	55%(23484/42469);1±NA	90%(38344/42469);45±NA	88%(37436/42469);41751±NA	20%(8614/42469);0.38±NA	97%(41088/42469);448503±NA	79%(33663/42469);4.1±NA	44%(18835/42469);0±NA	31%(12998/42469);0±NA	41%(17605/42469);37±NA	44%(18811/42469);36825±NA	28%(11722/42469);0±NA	10%(4164/42469);0.34±NA	85%(36060/42469);41±NA	45%(18906/42469);0.36±NA	80%(33935/42469);38998±NA	61%(26037/42469);1±NA	52%(22254/42469);169±NA	39%(16502/42469);0±NA
Streptomyces_sp000718775	1	98%(41426/42469);8737340±NA	99%(41876/42469);72.82±NA	97%(41109/42469);7396±NA	19%(8087/42469);0.85±NA	60%(25304/42469);845±NA	92%(39036/42469);0.28±NA	89%(37936/42469);0.57±NA	3%(1327/42469);31.17±NA	99%(41943/42469);98±NA	85%(36058/42469);7±NA	36%(15499/42469);1±NA	51%(21559/42469);1±NA	70%(29716/42469);1±NA	89%(37697/42469);43±NA	95%(40240/42469);54315±NA	52%(22184/42469);0.62±NA	95%(40498/42469);388033±NA	83%(35062/42469);4.44±NA	5%(2162/42469);0±NA	53%(22709/42469);0±NA	50%(21246/42469);46±NA	54%(23118/42469);46174±NA	57%(24049/42469);0±NA	20%(8293/42469);0.53±NA	83%(35197/42469);38±NA	54%(23049/42469);0.46±NA	81%(34253/42469);40173±NA	93%(39343/42469);4±NA	70%(29574/42469);817±NA	55%(23349/42469);0.01±NA
Streptomyces_sp000718785	1	96%(40623/42469);7915558±NA	96%(40890/42469);71.55±NA	96%(40592/42469);6975±NA	46%(19425/42469);0.88±NA	69%(29391/42469);857±NA	88%(37344/42469);0.27±NA	80%(34162/42469);0.56±NA	6%(2614/42469);32.25±NA	97%(41195/42469);88±NA	77%(32772/42469);6±NA	53%(22492/42469);1±NA	71%(30118/42469);1±NA	54%(23036/42469);1±NA	93%(39453/42469);49±NA	97%(41333/42469);66909±NA	71%(30155/42469);0.85±NA	85%(36111/42469);215694±NA	59%(24914/42469);2.72±NA	42%(17978/42469);0±NA	20%(8584/42469);0±NA	73%(31153/42469);75±NA	71%(30202/42469);65247±NA	26%(10865/42469);0±NA	34%(14366/42469);0.82±NA	71%(30342/42469);24±NA	49%(20976/42469);0.41±NA	75%(31805/42469);32308±NA	96%(40707/42469);6±NA	73%(31043/42469);1111±NA	61%(25731/42469);0.01±NA
Streptomyces_sp000719335	1	96%(40897/42469);8150698±NA	99%(42178/42469);73.51±NA	95%(40489/42469);6901±NA	24%(10239/42469);0.86±NA	74%(31250/42469);863±NA	88%(37262/42469);0.27±NA	87%(37118/42469);0.57±NA	2%(717/42469);30.48±NA	98%(41418/42469);90±NA	72%(30637/42469);5±NA	16%(6752/42469);0±NA	73%(31188/42469);1±NA	52%(22111/42469);1±NA	65%(27414/42469);30±NA	80%(33796/42469);34407±NA	26%(10997/42469);0.42±NA	96%(40736/42469);412293±NA	87%(36970/42469);5.06±NA	84%(35650/42469);1±NA	80%(34135/42469);18123±NA	80%(34127/42469);88±NA	81%(34517/42469);81984±NA	72%(30771/42469);0.22±NA	43%(18322/42469);1.01±NA	74%(31299/42469);26±NA	48%(20180/42469);0.39±NA	74%(31540/42469);31592±NA	59%(25137/42469);1±NA	52%(21983/42469);162±NA	34%(14530/42469);0±NA
Streptomyces_sp000719345	1	96%(40713/42469);7984681±NA	97%(41397/42469);72.14±NA	96%(40706/42469);7056±NA	7%(2978/42469);0.83±NA	34%(14362/42469);806±NA	84%(35817/42469);0.26±NA	80%(34166/42469);0.56±NA	4%(1826/42469);31.62±NA	98%(41721/42469);94±NA	77%(32759/42469);6±NA	53%(22441/42469);1±NA	71%(30061/42469);1±NA	54%(23084/42469);1±NA	61%(26088/42469);29±NA	55%(23519/42469);24225±NA	10%(4192/42469);0.3±NA	98%(41500/42469);515996±NA	93%(39523/42469);6.46±NA	97%(41167/42469);2±NA	99%(42026/42469);70908±NA	88%(37239/42469);107±NA	80%(33828/42469);78957±NA	92%(39217/42469);0.89±NA	42%(17900/42469);0.99±NA	100%(42349/42469);254±NA	98%(41522/42469);2.91±NA	99%(42191/42469);232524±NA	86%(36623/42469);3±NA	68%(28781/42469);690±NA	61%(25705/42469);0.01±NA
Streptomyces_sp000719475	1	93%(39475/42469);7063039±NA	99%(41910/42469);72.9±NA	91%(38670/42469);5929±NA	8%(3288/42469);0.83±NA	62%(26411/42469);848±NA	75%(31749/42469);0.23±NA	73%(31077/42469);0.54±NA	5%(2286/42469);31.98±NA	96%(40976/42469);86±NA	86%(36364/42469);7±NA	83%(35234/42469);3±NA	61%(25905/42469);1±NA	80%(34129/42469);1±NA	73%(30948/42469);33±NA	63%(26882/42469);26934±NA	21%(8865/42469);0.38±NA	88%(37276/42469);243707±NA	71%(30191/42469);3.45±NA	25%(10750/42469);0±NA	38%(15943/42469);0±NA	53%(22506/42469);49±NA	35%(14714/42469);28812±NA	43%(18206/42469);0±NA	13%(5654/42469);0.41±NA	83%(35268/42469);38±NA	66%(27846/42469);0.62±NA	83%(35063/42469);43715±NA	97%(41278/42469);7±NA	92%(39155/42469);5158±NA	83%(35327/42469);0.07±NA
Streptomyces_sp000719555	1	96%(40669/42469);7945813±NA	99%(42055/42469);73.19±NA	96%(40836/42469);7164±NA	52%(22140/42469);0.88±NA	67%(28254/42469);854±NA	81%(34405/42469);0.25±NA	85%(36229/42469);0.56±NA	1%(382/42469);29.92±NA	98%(41670/42469);93±NA	86%(36531/42469);7±NA	73%(31155/42469);2±NA	59%(25058/42469);1±NA	82%(34893/42469);1±NA	68%(29014/42469);31±NA	74%(31215/42469);31083±NA	22%(9318/42469);0.39±NA	91%(38594/42469);286083±NA	73%(31106/42469);3.6±NA	29%(12268/42469);0±NA	50%(21046/42469);0±NA	30%(12730/42469);26±NA	24%(10049/42469);20067±NA	46%(19725/42469);0±NA	6%(2441/42469);0.25±NA	82%(35017/42469);37±NA	57%(24054/42469);0.49±NA	80%(33829/42469);38655±NA	67%(28544/42469);1±NA	62%(26530/42469);412±NA	27%(11431/42469);0±NA
Streptomyces_sp000719775	1	96%(40754/42469);8023791±NA	97%(41060/42469);71.74±NA	95%(40537/42469);6933±NA	24%(10181/42469);0.86±NA	74%(31263/42469);863±NA	84%(35739/42469);0.26±NA	81%(34315/42469);0.56±NA	9%(3904/42469);33.19±NA	96%(40811/42469);85±NA	72%(30519/42469);5±NA	75%(31769/42469);2±NA	73%(30837/42469);1±NA	51%(21457/42469);1±NA	83%(35453/42469);39±NA	76%(32067/42469);32079±NA	23%(9786/42469);0.4±NA	90%(38272/42469);274725±NA	71%(30052/42469);3.42±NA	35%(14833/42469);0±NA	24%(10079/42469);0±NA	92%(39168/42469);126±NA	84%(35657/42469);87209±NA	18%(7721/42469);0±NA	47%(19927/42469);1.09±NA	84%(35557/42469);39±NA	70%(29723/42469);0.7±NA	88%(37276/42469);55976±NA	86%(36650/42469);3±NA	89%(37924/42469);3984±NA	79%(33572/42469);0.05±NA
Streptomyces_sp000720115	1	97%(41178/42469);8445760±NA	97%(41116/42469);71.81±NA	98%(41416/42469);7744±NA	28%(12103/42469);0.86±NA	27%(11517/42469);794±NA	87%(36736/42469);0.26±NA	84%(35565/42469);0.56±NA	5%(2030/42469);31.78±NA	94%(39714/42469);78±NA	87%(37133/42469);8±NA	4%(1512/42469);0±NA	50%(21309/42469);1±NA	70%(29940/42469);1±NA	83%(35086/42469);38±NA	81%(34194/42469);35028±NA	25%(10722/42469);0.41±NA	96%(40607/42469);397367±NA	85%(35956/42469);4.7±NA	75%(31731/42469);1±NA	90%(38333/42469);30149±NA	93%(39291/42469);128±NA	94%(39939/42469);122264±NA	78%(33126/42469);0.36±NA	63%(26583/42469);1.45±NA	96%(40943/42469);93±NA	85%(36053/42469);1.13±NA	95%(40417/42469);95788±NA	93%(39356/42469);4±NA	71%(30046/42469);898±NA	55%(23412/42469);0.01±NA
Streptomyces_sp000720145	1	98%(41417/42469);8726004±NA	98%(41524/42469);72.29±NA	98%(41492/42469);7835±NA	48%(20352/42469);0.88±NA	60%(25573/42469);845±NA	84%(35582/42469);0.26±NA	80%(33820/42469);0.56±NA	4%(1494/42469);31.33±NA	99%(41874/42469);97±NA	84%(35742/42469);7±NA	21%(9037/42469);0±NA	66%(28219/42469);1±NA	58%(24737/42469);1±NA	91%(38663/42469);46±NA	90%(38056/42469);43551±NA	37%(15733/42469);0.5±NA	93%(39487/42469);324951±NA	75%(31822/42469);3.72±NA	97%(41351/42469);2±NA	95%(40417/42469);41746±NA	88%(37506/42469);109±NA	86%(36709/42469);93320±NA	82%(34853/42469);0.48±NA	46%(19593/42469);1.07±NA	88%(37584/42469);49±NA	67%(28337/42469);0.64±NA	88%(37305/42469);56266±NA	20%(8385/42469);0±NA	32%(13745/42469);0±NA	37%(15594/42469);0±NA
Streptomyces_sp000720185	1	97%(41351/42469);8641367±NA	99%(41883/42469);72.83±NA	97%(41139/42469);7432±NA	12%(4943/42469);0.84±NA	69%(29319/42469);857±NA	90%(38313/42469);0.28±NA	91%(38763/42469);0.58±NA	3%(1377/42469);31.22±NA	98%(41585/42469);92±NA	87%(36935/42469);8±NA	76%(32213/42469);2±NA	69%(29303/42469);1±NA	8%(3435/42469);0±NA	79%(33541/42469);36±NA	82%(34642/42469);35748±NA	24%(10276/42469);0.41±NA	93%(39649/42469);333848±NA	77%(32542/42469);3.86±NA	86%(36641/42469);1±NA	83%(35140/42469);20792±NA	94%(39763/42469);134±NA	94%(40036/42469);123373±NA	73%(31124/42469);0.24±NA	62%(26207/42469);1.43±NA	85%(36293/42469);42±NA	62%(26189/42469);0.56±NA	85%(36007/42469);48393±NA	79%(33414/42469);2±NA	70%(29881/42469);870±NA	62%(26530/42469);0.01±NA
Streptomyces_sp000720325	1	99%(42197/42469);10230785±NA	98%(41579/42469);72.37±NA	99%(42067/42469);8764±NA	28%(11998/42469);0.86±NA	67%(28244/42469);854±NA	88%(37411/42469);0.27±NA	85%(36298/42469);0.56±NA	4%(1778/42469);31.57±NA	98%(41729/42469);94±NA	83%(35309/42469);6±NA	46%(19641/42469);1±NA	59%(25263/42469);1±NA	82%(34701/42469);1±NA	90%(38068/42469);44±NA	85%(36044/42469);38382±NA	21%(8757/42469);0.38±NA	98%(41743/42469);567721±NA	90%(38078/42469);5.55±NA	28%(11932/42469);0±NA	51%(21592/42469);0±NA	71%(30269/42469);72±NA	63%(26910/42469);55480±NA	46%(19389/42469);0±NA	20%(8531/42469);0.54±NA	97%(41047/42469);96±NA	83%(35453/42469);1.07±NA	96%(40882/42469);109429±NA	67%(28382/42469);1±NA	59%(24995/42469);295±NA	26%(10954/42469);0±NA
Streptomyces_sp000720845	1	97%(41135/42469);8392917±NA	97%(41276/42469);72±NA	97%(41358/42469);7680±NA	49%(20754/42469);0.88±NA	56%(23630/42469);839±NA	87%(37086/42469);0.27±NA	87%(36906/42469);0.57±NA	4%(1625/42469);31.44±NA	94%(39989/42469);80±NA	87%(36937/42469);8±NA	19%(8250/42469);0±NA	69%(29352/42469);1±NA	8%(3362/42469);0±NA	84%(35558/42469);39±NA	78%(33210/42469);33579±NA	23%(9696/42469);0.4±NA	91%(38727/42469);291528±NA	71%(30363/42469);3.47±NA	46%(19361/42469);0±NA	34%(14478/42469);0±NA	92%(39253/42469);127±NA	86%(36406/42469);91441±NA	29%(12249/42469);0±NA	47%(19961/42469);1.09±NA	95%(40312/42469);78±NA	86%(36593/42469);1.2±NA	96%(40612/42469);100709±NA	96%(40786/42469);6±NA	73%(31078/42469);1119±NA	62%(26519/42469);0.01±NA
Streptomyces_sp000721265	1	93%(39678/42469);7186016±NA	97%(41289/42469);72.02±NA	93%(39561/42469);6342±NA	38%(16145/42469);0.87±NA	78%(33244/42469);872±NA	88%(37492/42469);0.27±NA	90%(38206/42469);0.57±NA	6%(2699/42469);32.32±NA	91%(38682/42469);73±NA	70%(29650/42469);4±NA	74%(31407/42469);2±NA	57%(24289/42469);1±NA	45%(19309/42469);0±NA	92%(39028/42469);47±NA	96%(40649/42469);57594±NA	68%(28703/42469);0.8±NA	80%(34168/42469);181297±NA	54%(23043/42469);2.52±NA	32%(13546/42469);0±NA	46%(19677/42469);0±NA	6%(2704/42469);7±NA	8%(3217/42469);8285±NA	49%(21001/42469);0±NA	1%(633/42469);0.12±NA	57%(24225/42469);15±NA	37%(15594/42469);0.29±NA	62%(26329/42469);21177±NA	81%(34229/42469);2±NA	61%(25939/42469);362±NA	22%(9514/42469);0±NA
Streptomyces_sp000721275	1	94%(40094/42469);7476360±NA	99%(42212/42469);73.64±NA	95%(40350/42469);6804±NA	47%(19958/42469);0.88±NA	61%(25718/42469);845±NA	84%(35678/42469);0.26±NA	81%(34423/42469);0.56±NA	1%(270/42469);29.65±NA	98%(41414/42469);90±NA	77%(32891/42469);6±NA	15%(6507/42469);0±NA	74%(31386/42469);1±NA	52%(21920/42469);1±NA	77%(32623/42469);35±NA	74%(31327/42469);31206±NA	26%(11004/42469);0.42±NA	91%(38733/42469);291605±NA	77%(32723/42469);3.9±NA	37%(15737/42469);0±NA	26%(10973/42469);0±NA	66%(28197/42469);65±NA	39%(16413/42469);32140±NA	20%(8627/42469);0±NA	14%(6053/42469);0.43±NA	68%(28701/42469);21±NA	40%(17014/42469);0.32±NA	67%(28248/42469);24287±NA	77%(32880/42469);2±NA	67%(28571/42469);655±NA	61%(25932/42469);0.01±NA
Streptomyces_sp000721375	1	97%(41283/42469);8567421±NA	93%(39308/42469);69.91±NA	97%(41287/42469);7603±NA	63%(26583/42469);0.89±NA	83%(35425/42469);881±NA	82%(34702/42469);0.25±NA	86%(36387/42469);0.56±NA	12%(4953/42469);33.95±NA	94%(39854/42469);79±NA	91%(38461/42469);9±NA	45%(19191/42469);1±NA	61%(25769/42469);1±NA	78%(33324/42469);1±NA	84%(35572/42469);39±NA	88%(37320/42469);41382±NA	35%(14809/42469);0.48±NA	85%(36218/42469);217917±NA	55%(23210/42469);2.54±NA	22%(9188/42469);0±NA	36%(15295/42469);0±NA	52%(22104/42469);48±NA	63%(26715/42469);54856±NA	39%(16641/42469);0±NA	25%(10637/42469);0.64±NA	50%(21126/42469);12±NA	15%(6530/42469);0.14±NA	43%(18473/42469);11837±NA	24%(10402/42469);0±NA	12%(5290/42469);0±NA	14%(5856/42469);0±NA
Streptomyces_sp000721495	1	98%(41480/42469);8804763±NA	99%(42082/42469);73.24±NA	97%(41225/42469);7519±NA	24%(10053/42469);0.86±NA	63%(26647/42469);848±NA	93%(39364/42469);0.29±NA	92%(38875/42469);0.58±NA	3%(1227/42469);31.09±NA	95%(40332/42469);82±NA	89%(37694/42469);9±NA	75%(31898/42469);2±NA	72%(30771/42469);1±NA	51%(21513/42469);1±NA	64%(27366/42469);30±NA	69%(29353/42469);29163±NA	14%(5770/42469);0.33±NA	97%(41109/42469);450372±NA	87%(37123/42469);5.12±NA	83%(35294/42469);1±NA	94%(39928/42469);38299±NA	91%(38556/42469);119±NA	82%(34933/42469);83770±NA	80%(34037/42469);0.43±NA	40%(17090/42469);0.95±NA	86%(36663/42469);44±NA	67%(28594/42469);0.65±NA	88%(37400/42469);56985±NA	100%(42366/42469);18±NA	99%(42087/42469);15783±NA	94%(40133/42469);0.18±NA
Streptomyces_sp000721605	1	96%(40978/42469);8229831±NA	97%(41284/42469);72.01±NA	96%(40852/42469);7177±NA	41%(17604/42469);0.87±NA	59%(25219/42469);845±NA	89%(37720/42469);0.27±NA	89%(37874/42469);0.57±NA	4%(1793/42469);31.59±NA	97%(41355/42469);89±NA	82%(34644/42469);6±NA	38%(15973/42469);1±NA	50%(21141/42469);1±NA	73%(31022/42469);1±NA	90%(38148/42469);44±NA	97%(41195/42469);64575±NA	66%(28128/42469);0.78±NA	94%(40043/42469);356173±NA	82%(34620/42469);4.33±NA	11%(4729/42469);0±NA	68%(28939/42469);0±NA	68%(28993/42469);68±NA	74%(31510/42469);69816±NA	63%(26614/42469);0±NA	36%(15107/42469);0.85±NA	94%(39709/42469);69±NA	79%(33391/42469);0.9±NA	92%(39222/42469);74477±NA	90%(38105/42469);3±NA	68%(29072/42469);732±NA	57%(24308/42469);0.01±NA
Streptomyces_sp000805335	1	96%(40812/42469);8066430±NA	96%(40736/42469);71.39±NA	96%(40818/42469);7145±NA	7%(3016/42469);0.83±NA	41%(17460/42469);818±NA	88%(37316/42469);0.27±NA	87%(37049/42469);0.57±NA	8%(3387/42469);32.83±NA	97%(41201/42469);88±NA	98%(41700/42469);20±NA	95%(40420/42469);6±NA	98%(41645/42469);6±NA	97%(41009/42469);5±NA	75%(31761/42469);34±NA	73%(31167/42469);31023±NA	20%(8687/42469);0.38±NA	97%(40998/42469);438951±NA	89%(37863/42469);5.44±NA	36%(15241/42469);0±NA	22%(9555/42469);0±NA	83%(35424/42469);95±NA	86%(36552/42469);92276±NA	19%(8130/42469);0±NA	49%(20923/42469);1.14±NA	96%(40855/42469);90±NA	89%(37647/42469);1.34±NA	96%(40823/42469);107774±NA	91%(38794/42469);4±NA	92%(38976/42469);4968±NA	82%(34618/42469);0.06±NA
Streptomyces_sp000818195	1	99%(42057/42469);9803944±NA	93%(39538/42469);70.16±NA	99%(42031/42469);8654±NA	6%(2426/42469);0.82±NA	40%(16825/42469);816.5±NA	82%(35032/42469);0.25±NA	84%(35606/42469);0.56±NA	13%(5705/42469);34.53±NA	94%(39711/42469);78±NA	22%(9493/42469);1±NA	36%(15469/42469);1±NA	6%(2531/42469);0±NA	27%(11563/42469);0±NA	83%(35095/42469);38±NA	73%(30966/42469);30819±NA	12%(4940/42469);0.31±NA	92%(39217/42469);312341±NA	67%(28514/42469);3.19±NA	5%(2109/42469);0±NA	53%(22652/42469);0±NA	39%(16525/42469);35±NA	47%(19934/42469);39190±NA	56%(23994/42469);0±NA	13%(5504/42469);0.4±NA	83%(35451/42469);39±NA	60%(25409/42469);0.53±NA	87%(36739/42469);52401±NA	89%(37632/42469);3±NA	68%(28770/42469);689±NA	55%(23340/42469);0.01±NA
Streptomyces_sp000972385	1	98%(41753/42469);9215882±NA	94%(39763/42469);70.4±NA	99%(41895/42469);8416±NA	29%(12453/42469);0.86±NA	50%(21395/42469);833±NA	86%(36574/42469);0.26±NA	84%(35837/42469);0.56±NA	9%(3818/42469);33.13±NA	96%(40880/42469);85±NA	85%(36169/42469);7±NA	69%(29423/42469);2±NA	54%(23031/42469);1±NA	69%(29322/42469);1±NA	92%(39072/42469);47±NA	92%(39280/42469);48522±NA	42%(17648/42469);0.53±NA	92%(39226/42469);312826±NA	70%(29824/42469);3.39±NA	3%(1391/42469);0±NA	58%(24696/42469);0±NA	55%(23502/42469);52±NA	51%(21457/42469);42462±NA	55%(23272/42469);0±NA	16%(6790/42469);0.46±NA	91%(38595/42469);57±NA	51%(21598/42469);0.42±NA	80%(33871/42469);38801±NA	42%(17915/42469);0±NA	5%(2317/42469);0±NA	6%(2752/42469);0±NA
Streptomyces_sp000974485	1	95%(40416/42469);7736999±NA	97%(41056/42469);71.74±NA	93%(39475/42469);6309±NA	47%(20131/42469);0.88±NA	84%(35498/42469);881±NA	77%(32688/42469);0.24±NA	74%(31323/42469);0.55±NA	11%(4520/42469);33.65±NA	90%(38196/42469);71±NA	92%(38921/42469);10±NA	90%(38364/42469);4±NA	22%(9264/42469);0±NA	9%(4019/42469);0±NA	73%(30829/42469);33±NA	82%(34788/42469);35985±NA	33%(14016/42469);0.47±NA	99%(41894/42469);607694±NA	96%(40801/42469);7.85±NA	97%(41283/42469);2±NA	99%(42050/42469);72207±NA	96%(40960/42469);160±NA	92%(39272/42469);114037±NA	93%(39470/42469);0.93±NA	63%(26872/42469);1.47±NA	79%(33616/42469);32±NA	56%(23947/42469);0.49±NA	79%(33595/42469);37835±NA	91%(38859/42469);4±NA	87%(36778/42469);3181±NA	76%(32447/42469);0.04±NA
Streptomyces_sp001083795	1	96%(40808/42469);8064387±NA	99%(41832/42469);72.74±NA	96%(40772/42469);7098±NA	30%(12802/42469);0.86±NA	68%(28936/42469);857±NA	86%(36441/42469);0.26±NA	83%(35318/42469);0.56±NA	6%(2361/42469);32.04±NA	91%(38512/42469);72±NA	81%(34449/42469);6±NA	88%(37541/42469);4±NA	48%(20175/42469);1±NA	75%(31869/42469);1±NA	83%(35189/42469);38±NA	73%(31104/42469);30945±NA	21%(8970/42469);0.38±NA	98%(41577/42469);528629±NA	93%(39638/42469);6.56±NA	15%(6398/42469);0±NA	63%(26965/42469);0±NA	61%(26097/42469);59±NA	53%(22519/42469);44818±NA	67%(28285/42469);0±NA	21%(8994/42469);0.56±NA	90%(38370/42469);55±NA	73%(31057/42469);0.76±NA	89%(37976/42469);61328±NA	97%(40995/42469);6±NA	84%(35610/42469);2586±NA	71%(30094/42469);0.03±NA
Streptomyces_sp001279695	1	99%(41908/42469);9486712±NA	94%(39990/42469);70.65±NA	99%(42016/42469);8621±NA	17%(7122/42469);0.85±NA	32%(13584/42469);803±NA	84%(35619/42469);0.26±NA	79%(33756/42469);0.56±NA	9%(3649/42469);33±NA	99%(41994/42469);100±NA	89%(37777/42469);9±NA	22%(9327/42469);0±NA	66%(28085/42469);1±NA	12%(4884/42469);0±NA	84%(35503/42469);39±NA	74%(31264/42469);31131±NA	13%(5706/42469);0.33±NA	97%(40991/42469);438332±NA	84%(35736/42469);4.62±NA	51%(21565/42469);0±NA	29%(12130/42469);0±NA	59%(25198/42469);56±NA	57%(24270/42469);48876±NA	34%(14452/42469);0±NA	19%(8015/42469);0.52±NA	98%(41767/42469);131±NA	91%(38461/42469);1.48±NA	98%(41540/42469);140676±NA	61%(25731/42469);1±NA	50%(21427/42469);140±NA	37%(15786/42469);0±NA
Streptomyces_sp001279725	1	95%(40510/42469);7812079±NA	96%(40844/42469);71.51±NA	96%(40670/42469);7034±NA	12%(5190/42469);0.84±NA	29%(12268/42469);797±NA	81%(34544/42469);0.25±NA	86%(36694/42469);0.56±NA	7%(2973/42469);32.52±NA	95%(40207/42469);81±NA	75%(32049/42469);5±NA	72%(30447/42469);2±NA	64%(27196/42469);1±NA	78%(32962/42469);1±NA	88%(37200/42469);42±NA	85%(35891/42469);38058±NA	36%(15317/42469);0.49±NA	91%(38547/42469);284402±NA	74%(31304/42469);3.64±NA	20%(8480/42469);0±NA	43%(18262/42469);0±NA	64%(27170/42469);62±NA	46%(19488/42469);38231±NA	38%(15933/42469);0±NA	17%(7392/42469);0.49±NA	95%(40291/42469);78±NA	82%(34995/42469);1.03±NA	93%(39651/42469);80751±NA	64%(27239/42469);1±NA	51%(21577/42469);147±NA	19%(8224/42469);0±NA
Streptomyces_sp001279775	1	99%(42238/42469);10362086±NA	94%(39890/42469);70.55±NA	99%(42252/42469);9312±NA	33%(14124/42469);0.87±NA	68%(28672/42469);854±NA	83%(35119/42469);0.26±NA	82%(34721/42469);0.56±NA	9%(3727/42469);33.07±NA	96%(40602/42469);84±NA	85%(35998/42469);7±NA	79%(33583/42469);2±NA	77%(32894/42469);1±NA	19%(7877/42469);0±NA	77%(32508/42469);35±NA	72%(30453/42469);30270±NA	8%(3537/42469);0.29±NA	98%(41471/42469);511083±NA	86%(36641/42469);4.93±NA	61%(25908/42469);0±NA	15%(6417/42469);0±NA	82%(34751/42469);91±NA	67%(28658/42469);60452±NA	10%(4112/42469);0±NA	22%(9273/42469);0.58±NA	93%(39449/42469);65±NA	72%(30482/42469);0.74±NA	93%(39385/42469);76809±NA	55%(23541/42469);1±NA	55%(23368/42469);209±NA	52%(22158/42469);0±NA
Streptomyces_sp001280005	1	98%(41823/42469);9338462±NA	93%(39454/42469);70.06±NA	98%(41758/42469);8194±NA	14%(6084/42469);0.85±NA	54%(22904/42469);836±NA	83%(35434/42469);0.26±NA	82%(34870/42469);0.56±NA	12%(5029/42469);34.02±NA	94%(39783/42469);79±NA	78%(33333/42469);6±NA	78%(33324/42469);2±NA	80%(34101/42469);1±NA	15%(6451/42469);0±NA	90%(38192/42469);45±NA	88%(37415/42469);41685±NA	30%(12777/42469);0.45±NA	97%(41373/42469);493971±NA	88%(37512/42469);5.29±NA	98%(41479/42469);2±NA	87%(36992/42469);25659±NA	44%(18571/42469);39±NA	48%(20272/42469);39917±NA	74%(31566/42469);0.27±NA	14%(5965/42469);0.43±NA	97%(41277/42469);104±NA	86%(36324/42469);1.17±NA	96%(40884/42469);109547±NA	74%(31450/42469);2±NA	61%(25921/42469);360±NA	41%(17543/42469);0±NA
Streptomyces_sp001280015	1	99%(41894/42469);9453902±NA	96%(40605/42469);71.25±NA	99%(41924/42469);8459±NA	21%(8882/42469);0.86±NA	52%(21908/42469);833±NA	87%(37003/42469);0.27±NA	88%(37503/42469);0.57±NA	7%(2819/42469);32.41±NA	97%(41057/42469);87±NA	84%(35855/42469);7±NA	78%(33151/42469);2±NA	81%(34592/42469);1±NA	62%(26433/42469);1±NA	67%(28279/42469);31±NA	72%(30746/42469);30567±NA	12%(5070/42469);0.32±NA	94%(39838/42469);344098±NA	74%(31335/42469);3.64±NA	90%(38258/42469);1±NA	73%(30905/42469);9719±NA	42%(17702/42469);37±NA	45%(19040/42469);37314±NA	69%(29363/42469);0.1±NA	12%(5182/42469);0.39±NA	98%(41490/42469);113±NA	89%(37826/42469);1.37±NA	97%(41362/42469);129651±NA	85%(36037/42469);3±NA	68%(28851/42469);696±NA	63%(26761/42469);0.01±NA
Streptomyces_sp001280065	1	96%(40953/42469);8206934±NA	96%(40691/42469);71.35±NA	96%(40949/42469);7260±NA	56%(23871/42469);0.88±NA	70%(29903/42469);860±NA	86%(36324/42469);0.26±NA	84%(35526/42469);0.56±NA	6%(2474/42469);32.14±NA	95%(40226/42469);81±NA	88%(37264/42469);8±NA	4%(1688/42469);0±NA	5%(1938/42469);0±NA	32%(13467/42469);0±NA	84%(35799/42469);39±NA	89%(37815/42469);42789±NA	40%(17072/42469);0.52±NA	90%(38254/42469);273959±NA	70%(29516/42469);3.34±NA	12%(4891/42469);0±NA	68%(29069/42469);0±NA	13%(5733/42469);12±NA	11%(4879/42469);11064±NA	63%(26773/42469);0±NA	2%(749/42469);0.13±NA	64%(27190/42469);19±NA	35%(14666/42469);0.27±NA	63%(26857/42469);22010±NA	47%(19900/42469);0±NA	11%(4791/42469);0±NA	13%(5332/42469);0±NA
Streptomyces_sp001298555	1	98%(41746/42469);9202048±NA	97%(41180/42469);71.88±NA	98%(41817/42469);8284±NA	9%(3946/42469);0.84±NA	36%(15213/42469);809±NA	83%(35385/42469);0.26±NA	82%(34975/42469);0.56±NA	6%(2438/42469);32.11±NA	97%(41291/42469);89±NA	84%(35853/42469);7±NA	86%(36515/42469);3±NA	90%(38300/42469);2±NA	88%(37239/42469);2±NA	90%(38207/42469);45±NA	92%(39118/42469);47658±NA	39%(16728/42469);0.52±NA	97%(41335/42469);485740±NA	88%(37496/42469);5.28±NA	90%(38275/42469);1±NA	95%(40375/42469);41362±NA	85%(36230/42469);100±NA	69%(29239/42469);62187±NA	81%(34348/42469);0.45±NA	27%(11365/42469);0.68±NA	99%(42038/42469);158±NA	95%(40331/42469);2.03±NA	99%(41998/42469);186667±NA	90%(38404/42469);4±NA	71%(30328/42469);959±NA	63%(26769/42469);0.01±NA
Streptomyces_sp001298575	1	100%(42293/42469);10668107±NA	96%(40690/42469);71.35±NA	99%(42177/42469);9077±NA	30%(12951/42469);0.86±NA	81%(34606/42469);878±NA	89%(37768/42469);0.27±NA	89%(37804/42469);0.57±NA	7%(3176/42469);32.67±NA	96%(40716/42469);84±NA	92%(39143/42469);10±NA	94%(40088/42469);6±NA	86%(36402/42469);2±NA	89%(37846/42469);2±NA	84%(35787/42469);39±NA	85%(36210/42469);38697±NA	18%(7749/42469);0.36±NA	99%(41930/42469);618392±NA	91%(38541/42469);5.8±NA	9%(3825/42469);0±NA	66%(28035/42469);0±NA	71%(30209/42469);72±NA	69%(29188/42469);62063±NA	61%(25709/42469);0±NA	22%(9433/42469);0.58±NA	84%(35468/42469);39±NA	63%(26590/42469);0.57±NA	89%(37879/42469);60591±NA	93%(39559/42469);4±NA	72%(30575/42469);1009±NA	57%(24178/42469);0.01±NA
Streptomyces_sp001417735	1	98%(41561/42469);8921218±NA	96%(40886/42469);71.55±NA	98%(41415/42469);7744±NA	42%(17996/42469);0.88±NA	76%(32155/42469);866±NA	87%(37002/42469);0.27±NA	88%(37511/42469);0.57±NA	7%(2795/42469);32.39±NA	94%(40127/42469);81±NA	47%(20020/42469);3±NA	61%(26035/42469);1±NA	81%(34512/42469);1±NA	62%(26490/42469);1±NA	86%(36447/42469);41±NA	92%(39187/42469);48054±NA	42%(17828/42469);0.54±NA	94%(40119/42469);361536±NA	79%(33412/42469);4.05±NA	58%(24805/42469);0±NA	4%(1616/42469);0±NA	40%(16844/42469);35±NA	37%(15690/42469);30616±NA	7%(3010/42469);0±NA	10%(4077/42469);0.34±NA	95%(40152/42469);75±NA	80%(34063/42469);0.96±NA	94%(39937/42469);85884±NA	52%(22182/42469);1±NA	50%(21428/42469);140±NA	44%(18516/42469);0±NA
Streptomyces_sp001417775	1	97%(41149/42469);8409357±NA	95%(40237/42469);70.89±NA	97%(41270/42469);7588±NA	20%(8577/42469);0.85±NA	40%(17007/42469);818±NA	86%(36375/42469);0.26±NA	83%(35436/42469);0.56±NA	10%(4077/42469);33.32±NA	96%(40723/42469);84±NA	69%(29204/42469);4±NA	71%(30021/42469);2±NA	49%(20987/42469);1±NA	73%(31145/42469);1±NA	86%(36352/42469);40±NA	92%(39279/42469);48507±NA	48%(20207/42469);0.58±NA	96%(40564/42469);393691±NA	85%(35905/42469);4.68±NA	12%(4984/42469);0±NA	67%(28296/42469);0±NA	37%(15677/42469);33±NA	42%(17785/42469);34786±NA	63%(26870/42469);0±NA	14%(5748/42469);0.41±NA	98%(41668/42469);125±NA	94%(39984/42469);1.88±NA	98%(41774/42469);157969±NA	72%(30745/42469);1±NA	58%(24791/42469);280±NA	13%(5593/42469);0±NA
Streptomyces_sp001418285	1	91%(38560/42469);6597054±NA	95%(40297/42469);70.95±NA	89%(37785/42469);5608±NA	30%(12582/42469);0.86±NA	81%(34567/42469);878±NA	82%(34880/42469);0.25±NA	83%(35180/42469);0.56±NA	12%(4924/42469);33.93±NA	87%(36993/42469);66±NA	85%(36192/42469);7±NA	95%(40167/42469);6±NA	1%(243/42469);0±NA	33%(14131/42469);0±NA	29%(12252/42469);19±NA	36%(15192/42469);18378±NA	8%(3448/42469);0.28±NA	83%(35408/42469);201153±NA	65%(27477/42469);3.05±NA	14%(5882/42469);0±NA	60%(25532/42469);0±NA	39%(16561/42469);35±NA	60%(25392/42469);51472±NA	65%(27767/42469);0±NA	32%(13664/42469);0.78±NA	69%(29095/42469);22±NA	30%(12940/42469);0.24±NA	53%(22560/42469);16060±NA	89%(37947/42469);3±NA	86%(36415/42469);2964±NA	75%(31702/42469);0.04±NA
Streptomyces_sp001428885	1	98%(41625/42469);9015452±NA	96%(40966/42469);71.65±NA	98%(41566/42469);7937±NA	18%(7497/42469);0.85±NA	53%(22454/42469);836±NA	85%(36241/42469);0.26±NA	86%(36470/42469);0.56±NA	7%(2777/42469);32.37±NA	86%(36324/42469);64±NA	38%(15934/42469);2±NA	10%(4271/42469);0±NA	62%(26322/42469);1±NA	40%(16874/42469);0±NA	68%(28826/42469);31±NA	73%(31195/42469);31062±NA	15%(6523/42469);0.34±NA	96%(40690/42469);407445±NA	83%(35350/42469);4.52±NA	80%(33843/42469);1±NA	81%(34255/42469);18452±NA	40%(17072/42469);36±NA	42%(17784/42469);34782±NA	72%(30556/42469);0.2±NA	12%(5270/42469);0.39±NA	93%(39496/42469);66±NA	72%(30773/42469);0.75±NA	91%(38606/42469);67291±NA	88%(37182/42469);3±NA	91%(38598/42469);4553±NA	78%(33291/42469);0.05±NA
Streptomyces_sp001484565	1	99%(42184/42469);10191567±NA	96%(40864/42469);71.53±NA	99%(42234/42469);9252±NA	49%(20904/42469);0.88±NA	55%(23510/42469);839±NA	91%(38788/42469);0.28±NA	90%(38375/42469);0.57±NA	4%(1798/42469);31.59±NA	97%(41103/42469);87±NA	98%(41488/42469);18±NA	95%(40251/42469);6±NA	98%(41512/42469);6±NA	98%(41740/42469);6±NA	82%(34941/42469);38±NA	75%(31679/42469);31602±NA	11%(4828/42469);0.31±NA	99%(42047/42469);671594±NA	93%(39668/42469);6.59±NA	22%(9139/42469);0±NA	36%(15281/42469);0±NA	48%(20535/42469);44±NA	47%(20064/42469);39479±NA	39%(16593/42469);0±NA	12%(5265/42469);0.39±NA	90%(38123/42469);53±NA	76%(32086/42469);0.82±NA	94%(39834/42469);84031±NA	25%(10429/42469);0±NA	12%(5300/42469);0±NA	14%(5823/42469);0±NA
Streptomyces_sp001507435	1	99%(42178/42469);10162813±NA	93%(39404/42469);70.01±NA	99%(42213/42469);9198±NA	8%(3261/42469);0.83±NA	29%(12243/42469);797±NA	82%(34707/42469);0.25±NA	86%(36397/42469);0.56±NA	13%(5638/42469);34.47±NA	98%(41511/42469);91±NA	86%(36311/42469);7±NA	45%(19222/42469);1±NA	61%(25731/42469);1±NA	79%(33363/42469);1±NA	88%(37573/42469);43±NA	91%(38668/42469);45711±NA	31%(13091/42469);0.45±NA	96%(40917/42469);429080±NA	80%(34142/42469);4.22±NA	22%(9255/42469);0±NA	36%(15342/42469);0±NA	21%(9074/42469);18±NA	34%(14454/42469);28365±NA	39%(16709/42469);0±NA	7%(2984/42469);0.28±NA	99%(42030/42469);157±NA	90%(38357/42469);1.46±NA	98%(41670/42469);148677±NA	62%(26471/42469);1±NA	59%(24862/42469);285±NA	14%(5899/42469);0±NA
Streptomyces_sp001509485	1	95%(40153/42469);7524057±NA	99%(42099/42469);73.3±NA	94%(40059/42469);6623±NA	15%(6443/42469);0.85±NA	67%(28613/42469);854±NA	92%(39121/42469);0.29±NA	92%(39022/42469);0.58±NA	2%(942/42469);30.78±NA	96%(40906/42469);86±NA	85%(35985/42469);7±NA	80%(33816/42469);2±NA	76%(32185/42469);1±NA	67%(28513/42469);1±NA	72%(30654/42469);33±NA	74%(31549/42469);31455±NA	25%(10797/42469);0.42±NA	88%(37350/42469);245767±NA	68%(29080/42469);3.27±NA	68%(28912/42469);0±NA	11%(4876/42469);0±NA	64%(27031/42469);61±NA	47%(19963/42469);39243±NA	17%(7119/42469);0±NA	19%(7950/42469);0.52±NA	51%(21746/42469);12±NA	16%(6959/42469);0.15±NA	42%(17798/42469);11228±NA	55%(23405/42469);1±NA	79%(33543/42469);1796±NA	70%(29701/42469);0.02±NA
Streptomyces_sp001514285	1	99%(41850/42469);9379038±NA	97%(41203/42469);71.91±NA	98%(41696/42469);8111±NA	36%(15463/42469);0.87±NA	75%(31863/42469);866±NA	85%(36291/42469);0.26±NA	86%(36384/42469);0.56±NA	5%(2229/42469);31.93±NA	97%(41222/42469);88±NA	69%(29244/42469);4±NA	73%(30946/42469);2±NA	61%(25805/42469);1±NA	38%(16289/42469);0±NA	89%(37992/42469);44±NA	92%(38909/42469);46638±NA	38%(15983/42469);0.5±NA	98%(41783/42469);577404±NA	92%(39107/42469);6.16±NA	79%(33594/42469);1±NA	83%(35198/42469);20887±NA	56%(23983/42469);53±NA	65%(27792/42469);57903±NA	73%(30816/42469);0.22±NA	24%(10187/42469);0.62±NA	90%(38258/42469);54±NA	75%(31906/42469);0.81±NA	93%(39316/42469);75815±NA	96%(40806/42469);6±NA	77%(32756/42469);1547±NA	67%(28282/42469);0.02±NA
Streptomyces_sp001590865	1	96%(40616/42469);7904619±NA	95%(40473/42469);71.12±NA	95%(40398/42469);6839±NA	15%(6574/42469);0.85±NA	59%(24853/42469);842±NA	83%(35126/42469);0.26±NA	82%(34702/42469);0.56±NA	9%(3993/42469);33.26±NA	94%(40110/42469);81±NA	51%(21536/42469);3±NA	64%(27280/42469);1±NA	78%(33001/42469);1±NA	63%(26946/42469);1±NA	85%(35970/42469);40±NA	85%(35907/42469);38079±NA	34%(14357/42469);0.48±NA	96%(40915/42469);428976±NA	89%(37837/42469);5.43±NA	61%(25733/42469);0±NA	15%(6203/42469);0±NA	65%(27666/42469);63±NA	63%(26692/42469);54794±NA	9%(3938/42469);0±NA	27%(11593/42469);0.69±NA	97%(41032/42469);95±NA	90%(38064/42469);1.41±NA	96%(40929/42469);111315±NA	9%(3970/42469);0±NA	46%(19558/42469);0±NA	52%(22191/42469);0±NA
Streptomyces_sp001636945	1	98%(41740/42469);9185177±NA	96%(40564/42469);71.21±NA	98%(41796/42469);8250±NA	22%(9507/42469);0.86±NA	45%(19128/42469);824±NA	90%(38072/42469);0.28±NA	88%(37283/42469);0.57±NA	7%(2806/42469);32.4±NA	97%(41039/42469);87±NA	67%(28341/42469);4±NA	65%(27726/42469);1±NA	76%(32385/42469);1±NA	23%(9711/42469);0±NA	86%(36503/42469);41±NA	91%(38792/42469);46170±NA	37%(15558/42469);0.5±NA	97%(41306/42469);481500±NA	88%(37390/42469);5.24±NA	93%(39382/42469);1±NA	85%(35913/42469);22699±NA	70%(29574/42469);69±NA	77%(32842/42469);74854±NA	74%(31257/42469);0.25±NA	33%(14161/42469);0.81±NA	97%(41138/42469);99±NA	87%(37159/42469);1.27±NA	97%(41075/42469);117110±NA	8%(3256/42469);0±NA	45%(18917/42469);0±NA	50%(21397/42469);0±NA
Streptomyces_sp001687325	1	96%(40915/42469);8164109±NA	96%(40838/42469);71.5±NA	96%(40677/42469);7039±NA	49%(20778/42469);0.88±NA	84%(35515/42469);881±NA	84%(35476/42469);0.26±NA	80%(34013/42469);0.56±NA	6%(2743/42469);32.36±NA	96%(40641/42469);84±NA	89%(37842/42469);9±NA	95%(40487/42469);6±NA	69%(29285/42469);1±NA	56%(23799/42469);1±NA	65%(27561/42469);30±NA	59%(25167/42469);25512±NA	11%(4621/42469);0.31±NA	93%(39343/42469);317804±NA	77%(32684/42469);3.89±NA	46%(19491/42469);0±NA	34%(14582/42469);0±NA	91%(38655/42469);120±NA	94%(39862/42469);121186±NA	29%(12379/42469);0±NA	64%(27065/42469);1.48±NA	63%(26827/42469);18±NA	33%(13859/42469);0.26±NA	62%(26444/42469);21340±NA	92%(38976/42469);4±NA	80%(34017/42469);1947±NA	69%(29278/42469);0.02±NA
Streptomyces_sp001746295	1	100%(42356/42469);10998901±NA	93%(39666/42469);70.28±NA	100%(42360/42469);9890±NA	48%(20322/42469);0.88±NA	65%(27460/42469);851±NA	84%(35588/42469);0.26±NA	80%(33812/42469);0.56±NA	10%(4191/42469);33.4±NA	96%(40793/42469);85±NA	92%(38934/42469);10±NA	95%(40544/42469);6±NA	67%(28279/42469);1±NA	11%(4657/42469);0±NA	94%(39723/42469);50±NA	93%(39488/42469);49503±NA	30%(12836/42469);0.45±NA	98%(41448/42469);506687±NA	84%(35698/42469);4.61±NA	50%(21238/42469);0±NA	30%(12671/42469);0±NA	86%(36661/42469);103±NA	82%(34806/42469);83160±NA	33%(14125/42469);0±NA	31%(13130/42469);0.76±NA	96%(40771/42469);88±NA	79%(33450/42469);0.91±NA	96%(40575/42469);99637±NA	92%(38894/42469);4±NA	69%(29381/42469);784±NA	62%(26231/42469);0.01±NA
Streptomyces_sp001746365	1	98%(41736/42469);9184130±NA	96%(40953/42469);71.63±NA	98%(41630/42469);8023±NA	23%(9750/42469);0.86±NA	58%(24832/42469);842±NA	83%(35063/42469);0.26±NA	82%(34810/42469);0.56±NA	7%(2843/42469);32.43±NA	96%(40608/42469);84±NA	90%(38154/42469);9±NA	96%(40687/42469);6±NA	79%(33415/42469);1±NA	20%(8484/42469);0±NA	83%(35409/42469);39±NA	75%(32030/42469);32034±NA	16%(6724/42469);0.35±NA	96%(40704/42469);408332±NA	83%(35114/42469);4.45±NA	63%(26817/42469);0±NA	17%(7306/42469);0±NA	90%(38216/42469);115±NA	73%(30887/42469);67467±NA	12%(5023/42469);0±NA	29%(12467/42469);0.73±NA	84%(35886/42469);40±NA	55%(23209/42469);0.47±NA	82%(34990/42469);43377±NA	56%(23837/42469);1±NA	61%(25723/42469);345±NA	54%(22871/42469);0±NA
Streptomyces_sp001748085	1	79%(33730/42469);5097807±NA	96%(40728/42469);71.39±NA	76%(32086/42469);4364±NA	30%(12536/42469);0.86±NA	85%(35905/42469);884±NA	79%(33457/42469);0.24±NA	78%(33035/42469);0.55±NA	7%(3142/42469);32.65±NA	88%(37328/42469);67±NA	54%(22934/42469);3±NA	34%(14228/42469);1±NA	55%(23219/42469);1±NA	26%(10836/42469);0±NA	71%(30255/42469);32±NA	87%(36801/42469);39975±NA	66%(28170/42469);0.78±NA	60%(25544/42469);103190±NA	42%(17666/42469);2.02±NA	3%(1065/42469);0±NA	59%(25265/42469);0±NA	22%(9419/42469);19±NA	32%(13387/42469);26239±NA	54%(22949/42469);0±NA	19%(7902/42469);0.51±NA	73%(31097/42469);26±NA	65%(27656/42469);0.61±NA	74%(31344/42469);30996±NA	69%(29457/42469);1±NA	73%(30839/42469);1065±NA	66%(27940/42469);0.02±NA
Streptomyces_sp001905005	1	99%(41946/42469);9573831±NA	97%(41212/42469);71.92±NA	98%(41629/42469);8022±NA	39%(16765/42469);0.87±NA	83%(35345/42469);881±NA	94%(39738/42469);0.29±NA	93%(39608/42469);0.58±NA	6%(2536/42469);32.19±NA	98%(41617/42469);92±NA	68%(28773/42469);4±NA	70%(29540/42469);2±NA	53%(22462/42469);1±NA	68%(28907/42469);1±NA	85%(36270/42469);40±NA	90%(38143/42469);43869±NA	32%(13783/42469);0.46±NA	97%(41059/42469);445217±NA	84%(35797/42469);4.65±NA	73%(31131/42469);1±NA	84%(35841/42469);22503±NA	93%(39435/42469);130±NA	96%(40581/42469);133088±NA	73%(31180/42469);0.24±NA	60%(25547/42469);1.39±NA	79%(33442/42469);32±NA	54%(23066/42469);0.46±NA	83%(35113/42469);43925±NA	97%(41376/42469);7±NA	89%(37648/42469);3780±NA	74%(31609/42469);0.04±NA
Streptomyces_sp001905125	1	99%(41971/42469);9627007±NA	94%(39949/42469);70.61±NA	99%(41939/42469);8490±NA	22%(9184/42469);0.86±NA	56%(23935/42469);839±NA	80%(33831/42469);0.25±NA	83%(35147/42469);0.56±NA	11%(4838/42469);33.88±NA	97%(41172/42469);88±NA	48%(20527/42469);3±NA	59%(25111/42469);1±NA	84%(35646/42469);1±NA	60%(25523/42469);1±NA	88%(37420/42469);43±NA	86%(36516/42469);39318±NA	24%(10195/42469);0.41±NA	95%(40410/42469);381032±NA	78%(32997/42469);3.96±NA	54%(22900/42469);0±NA	8%(3344/42469);0±NA	81%(34360/42469);89±NA	72%(30706/42469);66886±NA	3%(1106/42469);0±NA	27%(11572/42469);0.69±NA	96%(40930/42469);92±NA	85%(36235/42469);1.16±NA	96%(40933/42469);111487±NA	94%(39802/42469);5±NA	93%(39644/42469);5809±NA	82%(34889/42469);0.06±NA
Streptomyces_sp001905365	1	98%(41543/42469);8892300±NA	95%(40339/42469);71±NA	97%(41364/42469);7688±NA	53%(22522/42469);0.88±NA	82%(34637/42469);878±NA	89%(37980/42469);0.27±NA	89%(37939/42469);0.57±NA	7%(3039/42469);32.57±NA	94%(39710/42469);78±NA	74%(31410/42469);5±NA	82%(34701/42469);3±NA	51%(21539/42469);1±NA	70%(29729/42469);1±NA	60%(25357/42469);28±NA	68%(29039/42469);28875±NA	13%(5541/42469);0.32±NA	94%(39844/42469);344370±NA	77%(32558/42469);3.87±NA	5%(2206/42469);0±NA	54%(22735/42469);0±NA	22%(9438/42469);19±NA	26%(11124/42469);21997±NA	57%(24091/42469);0±NA	6%(2450/42469);0.25±NA	77%(32722/42469);30±NA	50%(21156/42469);0.41±NA	78%(33305/42469);36891±NA	93%(39341/42469);4±NA	93%(39676/42469);5842±NA	83%(35064/42469);0.07±NA
Streptomyces_sp001905445	1	95%(40199/42469);7561943±NA	98%(41517/42469);72.28±NA	95%(40204/42469);6708±NA	15%(6164/42469);0.85±NA	49%(20988/42469);830±NA	87%(37004/42469);0.27±NA	88%(37504/42469);0.57±NA	4%(1802/42469);31.6±NA	98%(41568/42469);92±NA	73%(30954/42469);5±NA	61%(26038/42469);1±NA	81%(34588/42469);1±NA	62%(26439/42469);1±NA	90%(38206/42469);45±NA	92%(39182/42469);48033±NA	53%(22653/42469);0.64±NA	92%(39121/42469);308032±NA	79%(33494/42469);4.07±NA	58%(24692/42469);0±NA	3%(1463/42469);0±NA	65%(27651/42469);63±NA	67%(28488/42469);59937±NA	7%(2897/42469);0±NA	32%(13709/42469);0.79±NA	91%(38772/42469);58±NA	78%(32952/42469);0.88±NA	91%(38543/42469);66720±NA	85%(36039/42469);3±NA	65%(27767/42469);550±NA	63%(26759/42469);0.01±NA
Streptomyces_sp001905505	1	97%(41059/42469);8308206±NA	96%(40599/42469);71.25±NA	96%(40857/42469);7179±NA	54%(22798/42469);0.88±NA	87%(36932/42469);890±NA	82%(34964/42469);0.25±NA	84%(35737/42469);0.56±NA	7%(3113/42469);32.63±NA	97%(41258/42469);88±NA	54%(22909/42469);3±NA	35%(14841/42469);1±NA	53%(22401/42469);1±NA	68%(28957/42469);1±NA	69%(29124/42469);31±NA	74%(31279/42469);31152±NA	20%(8385/42469);0.37±NA	85%(36200/42469);217684±NA	56%(23975/42469);2.62±NA	73%(31156/42469);1±NA	84%(35835/42469);22498±NA	41%(17366/42469);37±NA	36%(15189/42469);29713±NA	75%(31661/42469);0.27±NA	11%(4673/42469);0.36±NA	68%(29030/42469);22±NA	49%(20759/42469);0.4±NA	76%(32080/42469);33049±NA	89%(37806/42469);3±NA	68%(28835/42469);696±NA	56%(23713/42469);0.01±NA
Streptomyces_sp001905665	1	95%(40378/42469);7705652±NA	98%(41530/42469);72.3±NA	95%(40419/42469);6851±NA	45%(19050/42469);0.88±NA	72%(30470/42469);860±NA	76%(32196/42469);0.24±NA	76%(32126/42469);0.55±NA	3%(1337/42469);31.18±NA	94%(40119/42469);81±NA	74%(31390/42469);5±NA	79%(33535/42469);2±NA	78%(33269/42469);1±NA	65%(27599/42469);1±NA	61%(26018/42469);29±NA	62%(26311/42469);26430±NA	14%(6082/42469);0.34±NA	90%(38417/42469);279756±NA	74%(31286/42469);3.63±NA	64%(27068/42469);0±NA	16%(6673/42469);0±NA	10%(4219/42469);9±NA	11%(4728/42469);10806±NA	12%(5274/42469);0±NA	2%(774/42469);0.14±NA	80%(34016/42469);33±NA	59%(25254/42469);0.53±NA	81%(34459/42469);41050±NA	97%(41176/42469);7±NA	94%(39986/42469);6310±NA	86%(36522/42469);0.08±NA
Streptomyces_sp001905725	1	98%(41572/42469);8931064±NA	97%(40988/42469);71.67±NA	98%(41543/42469);7915±NA	36%(15206/42469);0.87±NA	56%(23651/42469);839±NA	87%(37130/42469);0.27±NA	87%(36845/42469);0.57±NA	5%(2234/42469);31.94±NA	95%(40474/42469);83±NA	45%(19084/42469);3±NA	56%(23812/42469);1±NA	68%(28936/42469);1±NA	55%(23193/42469);1±NA	87%(37139/42469);42±NA	89%(37953/42469);43203±NA	34%(14521/42469);0.48±NA	96%(40935/42469);431059±NA	86%(36362/42469);4.83±NA	43%(18266/42469);0±NA	31%(13365/42469);0±NA	36%(15449/42469);32±NA	33%(14105/42469);27663±NA	26%(11154/42469);0±NA	8%(3529/42469);0.31±NA	97%(41274/42469);104±NA	90%(38407/42469);1.47±NA	97%(41399/42469);131230±NA	92%(38947/42469);4±NA	70%(29572/42469);816±NA	62%(26335/42469);0.01±NA
Streptomyces_sp001905795	1	97%(41221/42469);8492042±NA	96%(40576/42469);71.22±NA	97%(40996/42469);7296±NA	14%(5978/42469);0.84±NA	55%(23220/42469);839±NA	82%(34756/42469);0.25±NA	84%(35467/42469);0.56±NA	10%(4198/42469);33.4±NA	97%(41249/42469);88±NA	57%(24368/42469);3±NA	38%(16142/42469);1±NA	49%(20796/42469);1±NA	74%(31323/42469);1±NA	91%(38498/42469);45±NA	95%(40446/42469);55944±NA	56%(23758/42469);0.66±NA	94%(40070/42469);357881±NA	80%(34116/42469);4.21±NA	77%(32513/42469);1±NA	70%(29596/42469);5531±NA	63%(26790/42469);61±NA	58%(24666/42469);49769±NA	69%(29249/42469);0.07±NA	23%(9645/42469);0.59±NA	97%(41240/42469);103±NA	91%(38670/42469);1.52±NA	97%(41357/42469);129434±NA	95%(40487/42469);5±NA	89%(37872/42469);3941±NA	78%(33247/42469);0.05±NA
Streptomyces_sp001905845	1	98%(41431/42469);8740481±NA	97%(41367/42469);72.11±NA	97%(41288/42469);7604±NA	68%(28815/42469);0.89±NA	76%(32431/42469);869±NA	91%(38848/42469);0.28±NA	89%(37811/42469);0.57±NA	3%(1340/42469);31.18±NA	98%(41739/42469);94±NA	69%(29098/42469);4±NA	71%(30026/42469);2±NA	48%(20542/42469);1±NA	72%(30611/42469);1±NA	89%(37748/42469);43±NA	91%(38853/42469);46353±NA	41%(17601/42469);0.53±NA	96%(40789/42469);417498±NA	85%(36204/42469);4.78±NA	9%(3955/42469);0±NA	66%(28150/42469);0±NA	4%(1910/42469);6±NA	5%(1941/42469);5940±NA	61%(25840/42469);0±NA	1%(257/42469);0.07±NA	72%(30642/42469);25±NA	37%(15735/42469);0.29±NA	68%(28963/42469);25625±NA	71%(30206/42469);1±NA	51%(21852/42469);158±NA	11%(4591/42469);0±NA
Streptomyces_sp001953885	1	99%(42121/42469);9989486±NA	94%(40016/42469);70.69±NA	99%(42198/42469);9140±NA	30%(12932/42469);0.86±NA	35%(14742/42469);809±NA	89%(37773/42469);0.27±NA	89%(37799/42469);0.57±NA	9%(3833/42469);33.14±NA	95%(40553/42469);83±NA	56%(23843/42469);3±NA	39%(16558/42469);1±NA	49%(20686/42469);1±NA	72%(30484/42469);1±NA	80%(33865/42469);36±NA	74%(31488/42469);31386±NA	11%(4857/42469);0.31±NA	96%(40950/42469);432879±NA	82%(34618/42469);4.33±NA	9%(3693/42469);0±NA	66%(27871/42469);0±NA	73%(31029/42469);75±NA	71%(30045/42469);64758±NA	60%(25577/42469);0±NA	26%(10937/42469);0.65±NA	97%(41149/42469);100±NA	86%(36638/42469);1.2±NA	97%(41150/42469);119691±NA	83%(35379/42469);2±NA	63%(26598/42469);419±NA	11%(4548/42469);0±NA
Streptomyces_sp001984575	1	96%(40684/42469);7956642±NA	98%(41622/42469);72.42±NA	96%(40710/42469);7057±NA	36%(15429/42469);0.87±NA	65%(27397/42469);851±NA	91%(38796/42469);0.28±NA	94%(39880/42469);0.58±NA	7%(2811/42469);32.4±NA	92%(38919/42469);74±NA	58%(24693/42469);3±NA	46%(19374/42469);1±NA	60%(25433/42469);1±NA	79%(33636/42469);1±NA	86%(36643/42469);41±NA	88%(37527/42469);41985±NA	41%(17557/42469);0.53±NA	88%(37208/42469);241920±NA	64%(27365/42469);3.04±NA	23%(9789/42469);0±NA	35%(14982/42469);0±NA	98%(41644/42469);191±NA	96%(40745/42469);136176±NA	41%(17242/42469);0±NA	72%(30439/42469);1.71±NA	91%(38722/42469);58±NA	78%(33308/42469);0.9±NA	92%(39029/42469);71909±NA	63%(26589/42469);1±NA	57%(24407/42469);257±NA	15%(6529/42469);0±NA
Streptomyces_sp002005565	1	94%(39916/42469);7342837±NA	98%(41705/42469);72.53±NA	94%(39869/42469);6518±NA	41%(17465/42469);0.87±NA	59%(25245/42469);845±NA	89%(37760/42469);0.27±NA	89%(37809/42469);0.57±NA	3%(1181/42469);31.03±NA	96%(40715/42469);84±NA	56%(23894/42469);3±NA	39%(16376/42469);1±NA	48%(20562/42469);1±NA	30%(12818/42469);0±NA	81%(34559/42469);37±NA	89%(37747/42469);42609±NA	48%(20235/42469);0.58±NA	89%(37968/42469);263949±NA	73%(31046/42469);3.59±NA	9%(3936/42469);0±NA	66%(28109/42469);0±NA	57%(24343/42469);54±NA	57%(24351/42469);49045±NA	61%(25820/42469);0±NA	27%(11345/42469);0.67±NA	89%(37818/42469);51±NA	77%(32789/42469);0.86±NA	90%(38184/42469);63299±NA	93%(39557/42469);4±NA	89%(37989/42469);4029±NA	81%(34208/42469);0.06±NA
Streptomyces_sp002027195	1	97%(41050/42469);8296413±NA	94%(40058/42469);70.73±NA	98%(41723/42469);8155±NA	20%(8705/42469);0.86±NA	16%(6880/42469);767±NA	84%(35464/42469);0.26±NA	82%(34842/42469);0.56±NA	8%(3259/42469);32.73±NA	91%(38820/42469);74±NA	87%(36974/42469);8±NA	91%(38590/42469);4±NA	79%(33748/42469);1±NA	16%(6862/42469);0±NA	83%(35293/42469);39±NA	76%(32186/42469);32235±NA	22%(9179/42469);0.39±NA	93%(39391/42469);320344±NA	77%(32516/42469);3.86±NA	90%(38144/42469);1±NA	81%(34240/42469);18405±NA	60%(25604/42469);57±NA	59%(24909/42469);50350±NA	72%(30737/42469);0.22±NA	23%(9862/42469);0.61±NA	72%(30447/42469);24±NA	44%(18687/42469);0.36±NA	72%(30778/42469);29563±NA	1%(437/42469);0±NA	37%(15893/42469);0±NA	43%(18154/42469);0±NA
Streptomyces_sp002128305	1	89%(37833/42469);6287975±NA	99%(42179/42469);73.52±NA	88%(37166/42469);5390±NA	41%(17427/42469);0.87±NA	75%(31657/42469);866±NA	91%(38858/42469);0.28±NA	89%(37800/42469);0.57±NA	4%(1853/42469);31.64±NA	96%(40717/42469);84±NA	96%(40962/42469);15±NA	92%(39143/42469);5±NA	96%(40966/42469);5±NA	97%(41237/42469);5±NA	60%(25545/42469);28±NA	46%(19616/42469);21411±NA	15%(6579/42469);0.34±NA	93%(39385/42469);320091±NA	87%(37042/42469);5.09±NA	75%(32054/42469);1±NA	81%(34253/42469);18444±NA	60%(25366/42469);57±NA	52%(21986/42469);43679±NA	75%(31989/42469);0.29±NA	28%(11750/42469);0.69±NA	62%(26486/42469);18±NA	44%(18665/42469);0.35±NA	64%(27002/42469);22231±NA	99%(42218/42469);13±NA	98%(41724/42469);12205±NA	95%(40263/42469);0.19±NA
Streptomyces_sp002224125	1	100%(42441/42469);12147237±NA	95%(40190/42469);70.85±NA	100%(42404/42469);10234±NA	55%(23405/42469);0.88±NA	80%(33846/42469);875±NA	86%(36457/42469);0.26±NA	83%(35297/42469);0.56±NA	11%(4490/42469);33.62±NA	97%(40990/42469);86±NA	36%(15467/42469);2±NA	6%(2732/42469);0±NA	47%(19791/42469);1±NA	76%(32216/42469);1±NA	93%(39349/42469);48±NA	93%(39287/42469);48543±NA	24%(10016/42469);0.4±NA	100%(42283/42469);872775±NA	95%(40280/42469);7.18±NA	17%(7082/42469);0±NA	63%(26710/42469);0±NA	48%(20494/42469);44±NA	45%(19241/42469);37708±NA	68%(28969/42469);0±NA	9%(3624/42469);0.31±NA	99%(42060/42469);162±NA	93%(39424/42469);1.7±NA	99%(42101/42469);206929±NA	83%(35289/42469);2±NA	60%(25337/42469);317±NA	10%(4374/42469);0±NA
Streptomyces_sp002237655	1	97%(40996/42469);8251847±NA	98%(41548/42469);72.33±NA	96%(40942/42469);7254±NA	54%(22851/42469);0.88±NA	75%(31741/42469);866±NA	89%(37909/42469);0.27±NA	90%(38044/42469);0.57±NA	3%(1119/42469);30.97±NA	99%(41858/42469);96±NA	90%(38254/42469);9±NA	35%(14721/42469);1±NA	54%(22819/42469);1±NA	24%(10112/42469);0±NA	88%(37279/42469);42±NA	88%(37553/42469);42066±NA	39%(16570/42469);0.51±NA	93%(39488/42469);324960±NA	77%(32893/42469);3.94±NA	0%(29/42469);0±NA	57%(24169/42469);0±NA	62%(26385/42469);60±NA	52%(21954/42469);43615±NA	52%(21911/42469);0±NA	20%(8308/42469);0.53±NA	54%(22914/42469);14±NA	36%(15149/42469);0.28±NA	65%(27792/42469);23465±NA	89%(37789/42469);3±NA	67%(28613/42469);661±NA	56%(23619/42469);0.01±NA
Streptomyces_sp002291145	1	99%(42234/42469);10356278±NA	93%(39648/42469);70.27±NA	100%(42282/42469);9429±NA	30%(12799/42469);0.86±NA	44%(18587/42469);824±NA	86%(36440/42469);0.26±NA	83%(35319/42469);0.56±NA	10%(4267/42469);33.45±NA	96%(40713/42469);84±NA	90%(38372/42469);9±NA	94%(40128/42469);6±NA	2%(1056/42469);0±NA	75%(31879/42469);1±NA	93%(39352/42469);48±NA	93%(39573/42469);49944±NA	35%(14873/42469);0.48±NA	99%(41919/42469);613635±NA	91%(38762/42469);5.93±NA	15%(6423/42469);0±NA	64%(26996/42469);0±NA	61%(25770/42469);58±NA	64%(27228/42469);56304±NA	67%(28310/42469);0±NA	20%(8576/42469);0.54±NA	95%(40487/42469);82±NA	82%(34820/42469);1.01±NA	96%(40738/42469);104719±NA	89%(37983/42469);3±NA	93%(39519/42469);5620±NA	78%(33161/42469);0.05±NA
Streptomyces_sp002382885	1	96%(40861/42469);8116078±NA	95%(40544/42469);71.19±NA	96%(40908/42469);7223±NA	36%(15409/42469);0.87±NA	58%(24486/42469);842±NA	82%(34723/42469);0.25±NA	86%(36345/42469);0.56±NA	8%(3569/42469);32.94±NA	94%(40038/42469);80±NA	69%(29267/42469);4±NA	46%(19427/42469);1±NA	60%(25531/42469);1±NA	39%(16601/42469);0±NA	95%(40445/42469);54±NA	97%(41133/42469);63756±NA	67%(28403/42469);0.79±NA	91%(38565/42469);285145±NA	72%(30545/42469);3.51±NA	96%(40652/42469);2±NA	91%(38829/42469);32389±NA	72%(30524/42469);73±NA	69%(29474/42469);62878±NA	79%(33632/42469);0.4±NA	31%(13363/42469);0.77±NA	91%(38720/42469);58±NA	74%(31346/42469);0.78±NA	90%(38204/42469);63513±NA	25%(10738/42469);0±NA	13%(5626/42469);0±NA	15%(6172/42469);0±NA
Streptomyces_sp002551245	1	96%(40963/42469);8221365±NA	96%(40875/42469);71.54±NA	97%(41036/42469);7332±NA	14%(5965/42469);0.84±NA	42%(17780/42469);821±NA	82%(34765/42469);0.25±NA	83%(35450/42469);0.56±NA	7%(3175/42469);32.67±NA	95%(40231/42469);81±NA	69%(29201/42469);4±NA	38%(16255/42469);1±NA	49%(20926/42469);1±NA	73%(31212/42469);1±NA	76%(32247/42469);34±NA	82%(34970/42469);36315±NA	29%(12468/42469);0.44±NA	86%(36414/42469);222127±NA	58%(24707/42469);2.7±NA	76%(32448/42469);1±NA	86%(36500/42469);24354±NA	67%(28412/42469);66±NA	47%(20152/42469);39636±NA	76%(32179/42469);0.3±NA	17%(7266/42469);0.48±NA	83%(35219/42469);38±NA	65%(27453/42469);0.6±NA	85%(36124/42469);48972±NA	97%(41034/42469);6±NA	96%(40568/42469);7468±NA	86%(36672/42469);0.09±NA
Streptomyces_sp002551355	1	96%(40817/42469);8074254±NA	96%(40930/42469);71.6±NA	96%(40780/42469);7108±NA	32%(13689/42469);0.87±NA	63%(26711/42469);848±NA	83%(35256/42469);0.26±NA	81%(34444/42469);0.56±NA	6%(2653/42469);32.28±NA	96%(40901/42469);86±NA	67%(28300/42469);4±NA	67%(28541/42469);1±NA	75%(31835/42469);1±NA	66%(27945/42469);1±NA	87%(36999/42469);42±NA	77%(32864/42469);33117±NA	24%(10173/42469);0.41±NA	88%(37351/42469);245875±NA	65%(27502/42469);3.05±NA	65%(27782/42469);0±NA	9%(3725/42469);0±NA	62%(26310/42469);59±NA	46%(19422/42469);38110±NA	14%(5989/42469);0±NA	16%(6845/42469);0.47±NA	90%(38325/42469);54±NA	73%(31102/42469);0.77±NA	90%(38076/42469);62333±NA	75%(32042/42469);2±NA	63%(26596/42469);418±NA	49%(20950/42469);0±NA
Streptomyces_sp002803065	1	99%(42153/42469);10064235±NA	94%(39730/42469);70.36±NA	99%(42162/42469);9034±NA	37%(15915/42469);0.87±NA	65%(27407/42469);851±NA	85%(36138/42469);0.26±NA	86%(36664/42469);0.56±NA	10%(4059/42469);33.3±NA	95%(40382/42469);82±NA	60%(25358/42469);3±NA	42%(17863/42469);1±NA	64%(27339/42469);1±NA	77%(32822/42469);1±NA	79%(33634/42469);36±NA	81%(34394/42469);35340±NA	17%(7068/42469);0.35±NA	95%(40293/42469);373200±NA	75%(31713/42469);3.71±NA	19%(8228/42469);0±NA	42%(17993/42469);0±NA	82%(34827/42469);92±NA	76%(32312/42469);72786±NA	37%(15681/42469);0±NA	29%(12347/42469);0.72±NA	98%(41799/42469);133±NA	91%(38755/42469);1.54±NA	98%(41745/42469);155114±NA	80%(33938/42469);2±NA	61%(25955/42469);363±NA	19%(8000/42469);0±NA
Streptomyces_sp002803075	1	96%(40581/42469);7876032±NA	96%(40842/42469);71.51±NA	95%(40407/42469);6844±NA	37%(15593/42469);0.87±NA	58%(24450/42469);842±NA	91%(38758/42469);0.28±NA	91%(38446/42469);0.57±NA	5%(2294/42469);31.99±NA	95%(40368/42469);82±NA	69%(29314/42469);4±NA	73%(30814/42469);2±NA	62%(26333/42469);1±NA	79%(33730/42469);1±NA	94%(40107/42469);52±NA	97%(41215/42469);64893±NA	69%(29371/42469);0.82±NA	94%(39779/42469);340166±NA	81%(34557/42469);4.32±NA	23%(9976/42469);0±NA	38%(16115/42469);0±NA	34%(14447/42469);30±NA	47%(19785/42469);38874±NA	41%(17430/42469);0±NA	17%(7382/42469);0.49±NA	95%(40294/42469);78±NA	86%(36601/42469);1.2±NA	95%(40353/42469);94156±NA	79%(33707/42469);2±NA	63%(26827/42469);434±NA	58%(24565/42469);0.01±NA
Streptomyces_sp002803085	1	98%(41441/42469);8758226±NA	95%(40509/42469);71.16±NA	98%(41506/42469);7859±NA	26%(11015/42469);0.86±NA	49%(20651/42469);830±NA	85%(36271/42469);0.26±NA	86%(36405/42469);0.56±NA	8%(3358/42469);32.8±NA	96%(40691/42469);84±NA	69%(29260/42469);4±NA	73%(30909/42469);2±NA	61%(25697/42469);1±NA	79%(33394/42469);1±NA	77%(32743/42469);35±NA	70%(29907/42469);29742±NA	15%(6536/42469);0.34±NA	95%(40342/42469);376009±NA	81%(34423/42469);4.29±NA	79%(33652/42469);1±NA	91%(38699/42469);31789±NA	87%(36928/42469);105±NA	69%(29231/42469);62166±NA	78%(33073/42469);0.36±NA	29%(12106/42469);0.71±NA	88%(37379/42469);48±NA	71%(29971/42469);0.71±NA	90%(38052/42469);62031±NA	99%(42194/42469);13±NA	83%(35307/42469);2462±NA	71%(30244/42469);0.03±NA
Streptomyces_sp002803155	1	99%(42236/42469);10358718±NA	97%(41139/42469);71.84±NA	99%(42232/42469);9245±NA	19%(8232/42469);0.85±NA	38%(16296/42469);815±NA	92%(38981/42469);0.28±NA	90%(38059/42469);0.57±NA	6%(2513/42469);32.17±NA	97%(41255/42469);88±NA	68%(28761/42469);4±NA	34%(14617/42469);1±NA	53%(22665/42469);1±NA	68%(28736/42469);1±NA	85%(36289/42469);40±NA	83%(35335/42469);37017±NA	18%(7825/42469);0.36±NA	98%(41494/42469);514808±NA	86%(36733/42469);4.97±NA	1%(231/42469);0±NA	57%(24416/42469);0±NA	89%(37668/42469);111±NA	84%(35488/42469);86333±NA	52%(22113/42469);0±NA	34%(14643/42469);0.83±NA	99%(41901/42469);142±NA	91%(38803/42469);1.55±NA	98%(41803/42469);161075±NA	95%(40358/42469);5±NA	92%(39161/42469);5164±NA	78%(33063/42469);0.05±NA
Streptomyces_sp002899455	1	95%(40254/42469);7604612±NA	99%(41868/42469);72.8±NA	94%(39840/42469);6506±NA	24%(10080/42469);0.86±NA	54%(22756/42469);836±NA	91%(38489/42469);0.28±NA	87%(37037/42469);0.57±NA	3%(1063/42469);30.92±NA	94%(39831/42469);79±NA	97%(41321/42469);18±NA	95%(40422/42469);6±NA	98%(41650/42469);6±NA	98%(41420/42469);6±NA	79%(33395/42469);36±NA	87%(37069/42469);40644±NA	41%(17427/42469);0.53±NA	98%(41473/42469);511439±NA	94%(39844/42469);6.73±NA	35%(15026/42469);0±NA	22%(9349/42469);0±NA	18%(7617/42469);15±NA	22%(9407/42469);18884±NA	19%(7914/42469);0±NA	6%(2368/42469);0.25±NA	98%(41609/42469);121±NA	94%(40084/42469);1.92±NA	98%(41627/42469);145777±NA	91%(38799/42469);4±NA	95%(40227/42469);6687±NA	87%(36882/42469);0.09±NA
Streptomyces_sp002910905	1	96%(40733/42469);8000960±NA	95%(40481/42469);71.13±NA	96%(40964/42469);7273±NA	20%(8449/42469);0.85±NA	35%(14689/42469);809±NA	82%(34821/42469);0.25±NA	83%(35330/42469);0.56±NA	9%(3682/42469);33.02±NA	95%(40543/42469);83±NA	95%(40514/42469);13±NA	94%(40122/42469);6±NA	47%(20062/42469);1±NA	98%(41700/42469);6±NA	91%(38803/42469);46±NA	96%(40710/42469);58173±NA	62%(26420/42469);0.73±NA	98%(41517/42469);519129±NA	93%(39559/42469);6.49±NA	77%(32852/42469);1±NA	74%(31287/42469);10799±NA	48%(20503/42469);44±NA	65%(27466/42469);56982±NA	70%(29693/42469);0.13±NA	29%(12189/42469);0.71±NA	99%(42233/42469);200±NA	98%(41609/42469);3.01±NA	99%(42225/42469);241167±NA	83%(35233/42469);2±NA	60%(25546/42469);333±NA	9%(3970/42469);0±NA
Streptomyces_sp002910915	1	94%(40085/42469);7466978±NA	95%(40137/42469);70.8±NA	94%(40055/42469);6621±NA	16%(6882/42469);0.85±NA	54%(22760/42469);836±NA	81%(34230/42469);0.25±NA	75%(31763/42469);0.55±NA	9%(3809/42469);33.13±NA	96%(40814/42469);85±NA	100%(42297/42469);30±NA	95%(40419/42469);6±NA	100%(42422/42469);12±NA	100%(42409/42469);12±NA	75%(31758/42469);34±NA	86%(36676/42469);39699±NA	41%(17426/42469);0.53±NA	96%(40754/42469);414197±NA	90%(38090/42469);5.55±NA	36%(15148/42469);0±NA	22%(9452/42469);0±NA	51%(21762/42469);47±NA	57%(24062/42469);48388±NA	19%(8037/42469);0±NA	25%(10807/42469);0.65±NA	98%(41517/42469);115±NA	96%(40693/42469);2.21±NA	99%(41835/42469);165119±NA	16%(6830/42469);0±NA	29%(12116/42469);0±NA	32%(13775/42469);0±NA
Streptomyces_sp002920535	1	96%(40977/42469);8229423±NA	97%(41359/42469);72.1±NA	97%(41112/42469);7401±NA	31%(13275/42469);0.87±NA	70%(29580/42469);857±NA	92%(39212/42469);0.29±NA	92%(39188/42469);0.58±NA	2%(1008/42469);30.85±NA	96%(40776/42469);85±NA	47%(20083/42469);3±NA	62%(26265/42469);1±NA	81%(34327/42469);1±NA	63%(26651/42469);1±NA	67%(28257/42469);31±NA	56%(23974/42469);24558±NA	10%(4064/42469);0.3±NA	91%(38644/42469);288173±NA	72%(30518/42469);3.5±NA	90%(38386/42469);1±NA	83%(35074/42469);20601±NA	43%(18139/42469);38±NA	43%(18099/42469);35380±NA	74%(31243/42469);0.25±NA	14%(5972/42469);0.43±NA	74%(31411/42469);26±NA	44%(18709/42469);0.36±NA	72%(30722/42469);29421±NA	90%(38422/42469);4±NA	85%(36201/42469);2860±NA	77%(32679/42469);0.04±NA
Streptomyces_sp002920575	1	96%(40956/42469);8211620±NA	98%(41702/42469);72.52±NA	96%(40869/42469);7191±NA	25%(10711/42469);0.86±NA	84%(35529/42469);881±NA	92%(39278/42469);0.29±NA	91%(38697/42469);0.58±NA	3%(1145/42469);31±NA	94%(39981/42469);80±NA	65%(27731/42469);4±NA	56%(23745/42469);1±NA	68%(28930/42469);1±NA	6%(2607/42469);0±NA	59%(24995/42469);28±NA	72%(30627/42469);30453±NA	19%(8032/42469);0.37±NA	92%(39061/42469);305655±NA	75%(31824/42469);3.72±NA	43%(18299/42469);0±NA	32%(13391/42469);0±NA	60%(25550/42469);57±NA	74%(31243/42469);68852±NA	26%(11188/42469);0±NA	35%(14786/42469);0.84±NA	50%(21413/42469);12±NA	21%(9032/42469);0.18±NA	50%(21062/42469);14404±NA	22%(9176/42469);0±NA	34%(14282/42469);0±NA	38%(16072/42469);0±NA
Streptomyces_sp002920615	1	99%(41935/42469);9536025±NA	97%(41251/42469);71.97±NA	99%(41933/42469);8477±NA	23%(9579/42469);0.86±NA	54%(22856/42469);836±NA	90%(38047/42469);0.28±NA	88%(37306/42469);0.57±NA	4%(1898/42469);31.67±NA	98%(41703/42469);94±NA	51%(21475/42469);3±NA	28%(11994/42469);0±NA	36%(15107/42469);0±NA	63%(26811/42469);1±NA	90%(38270/42469);45±NA	92%(38879/42469);46503±NA	35%(15000/42469);0.49±NA	97%(41189/42469);461685±NA	86%(36388/42469);4.84±NA	60%(25478/42469);0±NA	14%(5988/42469);0±NA	42%(17709/42469);37±NA	38%(16035/42469);31353±NA	9%(3684/42469);0±NA	9%(3909/42469);0.33±NA	93%(39361/42469);64±NA	72%(30485/42469);0.74±NA	92%(38904/42469);70431±NA	86%(36422/42469);3±NA	65%(27500/42469);510±NA	52%(22009/42469);0±NA
Streptomyces_sp002920635	1	97%(41249/42469);8512543±NA	95%(40204/42469);70.86±NA	97%(41377/42469);7700±NA	15%(6280/42469);0.85±NA	43%(18385/42469);821±NA	87%(36952/42469);0.27±NA	89%(37592/42469);0.57±NA	8%(3246/42469);32.72±NA	97%(41391/42469);90±NA	49%(20712/42469);3±NA	60%(25414/42469);1±NA	83%(35400/42469);1±NA	61%(25759/42469);1±NA	78%(33228/42469);36±NA	80%(33764/42469);34362±NA	23%(9628/42469);0.4±NA	95%(40203/42469);366956±NA	81%(34542/42469);4.31±NA	55%(23356/42469);0±NA	7%(2845/42469);0±NA	10%(4137/42469);9±NA	7%(2802/42469);7619±NA	4%(1561/42469);0±NA	1%(345/42469);0.09±NA	97%(41352/42469);107±NA	88%(37575/42469);1.33±NA	96%(40972/42469);113043±NA	54%(22954/42469);1±NA	54%(23114/42469);200±NA	48%(20243/42469);0±NA
Streptomyces_sp002941025	1	98%(41461/42469);8783195±NA	95%(40232/42469);70.88±NA	98%(41437/42469);7768±NA	46%(19656/42469);0.88±NA	81%(34248/42469);875±NA	81%(34220/42469);0.25±NA	81%(34288/42469);0.56±NA	9%(3844/42469);33.15±NA	98%(41412/42469);90±NA	97%(41317/42469);18±NA	95%(40408/42469);6±NA	98%(41661/42469);6±NA	98%(41412/42469);6±NA	88%(37497/42469);43±NA	93%(39404/42469);49110±NA	45%(19067/42469);0.56±NA	94%(39776/42469);340103±NA	77%(32584/42469);3.87±NA	34%(14475/42469);0±NA	23%(9705/42469);0±NA	78%(33021/42469);83±NA	67%(28643/42469);60414±NA	17%(7362/42469);0±NA	27%(11630/42469);0.69±NA	80%(33897/42469);33±NA	52%(22125/42469);0.44±NA	80%(33933/42469);38989±NA	86%(36682/42469);3±NA	97%(41000/42469);8662±NA	88%(37467/42469);0.1±NA
Streptomyces_sp002982015	1	90%(38146/42469);6414515±NA	99%(42221/42469);73.67±NA	90%(38017/42469);5693±NA	7%(3146/42469);0.83±NA	39%(16481/42469);815±NA	90%(38375/42469);0.28±NA	91%(38653/42469);0.58±NA	1%(376/42469);29.92±NA	92%(39255/42469);76±NA	65%(27646/42469);4±NA	77%(32534/42469);2±NA	67%(28370/42469);1±NA	58%(24584/42469);1±NA	59%(24953/42469);28±NA	51%(21782/42469);22950±NA	18%(7449/42469);0.36±NA	89%(37825/42469);259261±NA	79%(33382/42469);4.04±NA	50%(21054/42469);0±NA	29%(12526/42469);0±NA	36%(15496/42469);32±NA	24%(10346/42469);20673±NA	33%(13941/42469);0±NA	9%(3732/42469);0.32±NA	65%(27535/42469);19±NA	42%(17991/42469);0.34±NA	63%(26837/42469);21987±NA	78%(33184/42469);2±NA	82%(34827/42469);2254±NA	76%(32472/42469);0.04±NA
Streptomyces_sp003032475	1	99%(42078/42469);9851971±NA	96%(40706/42469);71.37±NA	99%(41971/42469);8535±NA	21%(9068/42469);0.86±NA	56%(23958/42469);839±NA	83%(35322/42469);0.26±NA	83%(35073/42469);0.56±NA	8%(3274/42469);32.74±NA	94%(39963/42469);80±NA	97%(41388/42469);18±NA	96%(40609/42469);6±NA	98%(41763/42469);6±NA	98%(41524/42469);6±NA	98%(41445/42469);65±NA	99%(41913/42469);81507±NA	69%(29499/42469);0.83±NA	100%(42300/42469);900624±NA	97%(41403/42469);9.14±NA	52%(22205/42469);0±NA	6%(2673/42469);0±NA	97%(41029/42469);162±NA	94%(39947/42469);122352±NA	1%(411/42469);0±NA	54%(22771/42469);1.24±NA	97%(41191/42469);101±NA	92%(39204/42469);1.65±NA	98%(41812/42469);162334±NA	85%(36099/42469);3±NA	66%(27967/42469);570±NA	63%(26939/42469);0.01±NA
Streptomyces_sp003143935	1	99%(41968/42469);9621493±NA	96%(40655/42469);71.3±NA	99%(42028/42469);8646±NA	47%(19848/42469);0.88±NA	65%(27626/42469);851±NA	88%(37257/42469);0.27±NA	87%(37123/42469);0.57±NA	5%(2251/42469);31.95±NA	96%(40817/42469);85±NA	65%(27522/42469);4±NA	75%(31691/42469);2±NA	73%(31109/42469);1±NA	52%(22162/42469);1±NA	77%(32611/42469);35±NA	60%(25326/42469);25632±NA	7%(2866/42469);0.27±NA	96%(40909/42469);428653±NA	83%(35153/42469);4.46±NA	38%(16190/42469);0±NA	25%(10531/42469);0±NA	84%(35885/42469);98±NA	72%(30752/42469);67037±NA	21%(9081/42469);0±NA	28%(11835/42469);0.7±NA	84%(35818/42469);40±NA	55%(23246/42469);0.47±NA	83%(35439/42469);45537±NA	59%(25109/42469);1±NA	50%(21425/42469);140±NA	34%(14456/42469);0±NA
Streptomyces_sp003144095	1	89%(37923/42469);6326228±NA	98%(41798/42469);72.67±NA	89%(37759/42469);5600±NA	25%(10691/42469);0.86±NA	59%(25099/42469);843.5±NA	96%(40561/42469);0.31±NA	94%(40093/42469);0.59±NA	3%(1106/42469);30.96±NA	92%(39264/42469);76±NA	78%(33149/42469);6±NA	85%(36142/42469);3±NA	68%(28970/42469);1±NA	6%(2564/42469);0±NA	56%(23596/42469);27±NA	64%(27073/42469);27102±NA	27%(11558/42469);0.43±NA	84%(35490/42469);202566±NA	67%(28620/42469);3.2±NA	43%(18231/42469);0±NA	31%(13309/42469);0±NA	49%(21021/42469);45±NA	46%(19711/42469);38722±NA	26%(11119/42469);0±NA	23%(9962/42469);0.61±NA	68%(28748/42469);21±NA	50%(21434/42469);0.42±NA	69%(29422/42469);26578±NA	87%(36965/42469);3±NA	86%(36706/42469);3136±NA	79%(33711/42469);0.05±NA
Streptomyces_sp003259365	1	98%(41585/42469);8956806±NA	96%(40680/42469);71.34±NA	98%(41671/42469);8085±NA	56%(23828/42469);0.88±NA	70%(29892/42469);860±NA	89%(37718/42469);0.27±NA	89%(37877/42469);0.57±NA	5%(2173/42469);31.89±NA	95%(40557/42469);83±NA	82%(34646/42469);6±NA	94%(40063/42469);6±NA	5%(2023/42469);0±NA	31%(13373/42469);0±NA	84%(35800/42469);39±NA	71%(30146/42469);29967±NA	14%(5974/42469);0.33±NA	95%(40192/42469);366296±NA	79%(33583/42469);4.09±NA	11%(4754/42469);0±NA	68%(28915/42469);0±NA	59%(25026/42469);56±NA	55%(23161/42469);46258±NA	63%(26638/42469);0±NA	19%(8136/42469);0.52±NA	84%(35730/42469);40±NA	52%(21984/42469);0.43±NA	79%(33762/42469);38433±NA	100%(42415/42469);21±NA	87%(36828/42469);3216±NA	75%(31841/42469);0.04±NA
Streptomyces_sp003311645	1	92%(39241/42469);6922703±NA	99%(41918/42469);72.91±NA	91%(38747/42469);5968±NA	35%(14848/42469);0.87±NA	72%(30371/42469);860±NA	80%(34163/42469);0.25±NA	75%(31877/42469);0.55±NA	7%(2831/42469);32.42±NA	89%(37991/42469);70±NA	72%(30587/42469);5±NA	84%(35687/42469);3±NA	74%(31350/42469);1±NA	52%(21955/42469);1±NA	73%(30809/42469);33±NA	78%(33149/42469);33501±NA	34%(14566/42469);0.48±NA	94%(40073/42469);358004±NA	88%(37237/42469);5.17±NA	84%(35560/42469);1±NA	90%(38298/42469);30042±NA	53%(22578/42469);49±NA	51%(21815/42469);43323±NA	80%(34041/42469);0.43±NA	24%(10370/42469);0.63±NA	90%(38399/42469);55±NA	81%(34382/42469);0.98±NA	91%(38670/42469);67874±NA	91%(38808/42469);4±NA	85%(35948/42469);2738±NA	76%(32392/42469);0.04±NA
Streptomyces_sp003324565	1	97%(41299/42469);8583590±NA	96%(40776/42469);71.44±NA	98%(41438/42469);7772±NA	26%(11079/42469);0.86±NA	53%(22479/42469);836±NA	89%(37661/42469);0.27±NA	90%(38426/42469);0.57±NA	6%(2622/42469);32.25±NA	96%(40697/42469);84±NA	91%(38543/42469);9±NA	95%(40235/42469);6±NA	61%(25925/42469);1±NA	80%(34120/42469);1±NA	89%(37586/42469);43±NA	85%(36068/42469);38424±NA	31%(13059/42469);0.45±NA	90%(38377/42469);278548±NA	68%(28881/42469);3.25±NA	25%(10738/42469);0±NA	37%(15916/42469);0±NA	88%(37339/42469);108±NA	67%(28623/42469);60361±NA	43%(18193/42469);0±NA	28%(11883/42469);0.7±NA	84%(35522/42469);39±NA	69%(29323/42469);0.68±NA	88%(37537/42469);58061±NA	88%(37200/42469);3±NA	66%(27971/42469);571±NA	58%(24664/42469);0.01±NA
Streptomyces_sp003330845	1	97%(41287/42469);8570609±NA	97%(41242/42469);71.96±NA	97%(41259/42469);7570±NA	60%(25491/42469);0.89±NA	84%(35589/42469);881±NA	88%(37322/42469);0.27±NA	87%(37030/42469);0.57±NA	3%(1306/42469);31.16±NA	95%(40331/42469);82±NA	97%(41322/42469);18±NA	95%(40425/42469);6±NA	98%(41651/42469);6±NA	98%(41419/42469);6±NA	79%(33399/42469);36±NA	57%(24221/42469);24765±NA	9%(3715/42469);0.29±NA	97%(41095/42469);449247±NA	88%(37396/42469);5.24±NA	35%(14926/42469);0±NA	22%(9253/42469);0±NA	20%(8674/42469);17±NA	21%(8745/42469);17710±NA	18%(7815/42469);0±NA	4%(1675/42469);0.21±NA	77%(32499/42469);29±NA	48%(20554/42469);0.4±NA	76%(32476/42469);34228±NA	94%(39987/42469);5±NA	78%(33044/42469);1635±NA	68%(28967/42469);0.02±NA
Streptomyces_sp003369795	1	95%(40473/42469);7787608±NA	97%(41232/42469);71.95±NA	95%(40536/42469);6932±NA	51%(21589/42469);0.88±NA	69%(29123/42469);857±NA	88%(37550/42469);0.27±NA	90%(38127/42469);0.57±NA	4%(1636/42469);31.44±NA	95%(40505/42469);83±NA	98%(41528/42469);18±NA	95%(40371/42469);6±NA	98%(41455/42469);6±NA	98%(41794/42469);6±NA	84%(35629/42469);39±NA	91%(38578/42469);45369±NA	47%(20117/42469);0.58±NA	91%(38810/42469);294252±NA	76%(32094/42469);3.78±NA	31%(13196/42469);0±NA	43%(18434/42469);0±NA	31%(13160/42469);27±NA	36%(15138/42469);29642±NA	49%(20652/42469);0±NA	12%(5083/42469);0.38±NA	77%(32852/42469);30±NA	57%(24364/42469);0.5±NA	80%(33912/42469);38939±NA	65%(27774/42469);1±NA	60%(25341/42469);317±NA	22%(9247/42469);0±NA
Streptomyces_sp003386135	1	98%(41760/42469);9225538±NA	97%(41354/42469);72.09±NA	99%(41858/42469);8340±NA	47%(19803/42469);0.88±NA	56%(23759/42469);839±NA	77%(32751/42469);0.24±NA	75%(31836/42469);0.55±NA	3%(1205/42469);31.06±NA	98%(41723/42469);94±NA	77%(32912/42469);6±NA	75%(31742/42469);2±NA	73%(31209/42469);1±NA	52%(22097/42469);1±NA	87%(37097/42469);42±NA	86%(36370/42469);39033±NA	26%(10998/42469);0.42±NA	95%(40377/42469);377915±NA	79%(33655/42469);4.1±NA	38%(16057/42469);0±NA	24%(10345/42469);0±NA	94%(39755/42469);134±NA	87%(37146/42469);96341±NA	21%(8947/42469);0±NA	45%(18967/42469);1.04±NA	96%(40599/42469);84±NA	85%(36260/42469);1.16±NA	96%(40791/42469);106576±NA	78%(32984/42469);2±NA	63%(26588/42469);417±NA	34%(14331/42469);0±NA
Streptomyces_sp003403055	1	100%(42276/42469);10567477±NA	94%(39757/42469);70.39±NA	100%(42301/42469);9526±NA	33%(13944/42469);0.87±NA	69%(29478/42469);857±NA	83%(35182/42469);0.26±NA	81%(34581/42469);0.56±NA	9%(3845/42469);33.15±NA	94%(39934/42469);80±NA	99%(42050/42469);24±NA	98%(41759/42469);8±NA	99%(42012/42469);7±NA	98%(41615/42469);6±NA	92%(39182/42469);48±NA	88%(37404/42469);41649±NA	21%(9110/42469);0.39±NA	98%(41555/42469);526334±NA	87%(36774/42469);4.98±NA	98%(41770/42469);2±NA	94%(39966/42469);38488±NA	95%(40546/42469);148±NA	94%(40118/42469);124398±NA	78%(33013/42469);0.36±NA	51%(21674/42469);1.18±NA	99%(41910/42469);142±NA	90%(38330/42469);1.46±NA	98%(41734/42469);154140±NA	8%(3383/42469);0±NA	44%(18775/42469);0±NA	50%(21187/42469);0±NA
Streptomyces_sp003574445	1	96%(40780/42469);8039857±NA	94%(40077/42469);70.75±NA	96%(40636/42469);7009±NA	39%(16674/42469);0.87±NA	80%(33908/42469);875±NA	86%(36671/42469);0.26±NA	84%(35671/42469);0.56±NA	10%(4408/42469);33.56±NA	93%(39543/42469);77±NA	67%(28652/42469);4±NA	36%(15171/42469);1±NA	52%(22270/42469);1±NA	28%(11974/42469);0±NA	69%(29096/42469);31±NA	47%(20053/42469);21732±NA	7%(3074/42469);0.27±NA	78%(33176/42469);168029±NA	44%(18492/42469);2.09±NA	6%(2684/42469);0±NA	55%(23293/42469);0±NA	4%(1885/42469);6±NA	6%(2683/42469);7389±NA	58%(24568/42469);0±NA	1%(396/42469);0.09±NA	73%(31121/42469);26±NA	52%(21921/42469);0.43±NA	77%(32563/42469);34525±NA	38%(16247/42469);0±NA	2%(724/42469);0±NA	2%(892/42469);0±NA
Streptomyces_sp003665095	1	90%(38365/42469);6501581±NA	99%(42125/42469);73.38±NA	88%(37575/42469);5535±NA	40%(17106/42469);0.87±NA	80%(33866/42469);875±NA	93%(39691/42469);0.29±NA	93%(39339/42469);0.58±NA	4%(1594/42469);31.41±NA	95%(40214/42469);81±NA	98%(41461/42469);18±NA	95%(40159/42469);6±NA	97%(41364/42469);6±NA	98%(41694/42469);6±NA	71%(30280/42469);32±NA	79%(33385/42469);33840±NA	40%(17112/42469);0.52±NA	94%(39745/42469);338439±NA	88%(37321/42469);5.21±NA	95%(40400/42469);2±NA	99%(42075/42469);72826±NA	92%(38890/42469);123±NA	88%(37473/42469);98470±NA	95%(40478/42469);1.12±NA	65%(27608/42469);1.51±NA	71%(30167/42469);24±NA	66%(28191/42469);0.63±NA	81%(34517/42469);41256±NA	99%(41968/42469);10±NA	90%(38370/42469);4368±NA	83%(35194/42469);0.07±NA
Streptomyces_sp003675325	1	96%(40906/42469);8157885±NA	97%(41375/42469);72.12±NA	96%(40786/42469);7114±NA	28%(11820/42469);0.86±NA	46%(19680/42469);827±NA	88%(37452/42469);0.27±NA	90%(38266/42469);0.57±NA	5%(2101/42469);31.83±NA	95%(40182/42469);81±NA	98%(41539/42469);18±NA	95%(40313/42469);6±NA	98%(41478/42469);6±NA	98%(41766/42469);6±NA	87%(36754/42469);41±NA	90%(38141/42469);43860±NA	42%(18048/42469);0.54±NA	97%(41251/42469);472464±NA	91%(38520/42469);5.79±NA	26%(10963/42469);0±NA	49%(20667/42469);0±NA	33%(14010/42469);29±NA	37%(15680/42469);30602±NA	43%(18418/42469);0±NA	12%(5098/42469);0.38±NA	96%(40631/42469);85±NA	89%(37676/42469);1.34±NA	96%(40875/42469);109244±NA	81%(34365/42469);2±NA	65%(27741/42469);546±NA	59%(25263/42469);0.01±NA
Streptomyces_sp003725745	1	93%(39461/42469);7054598±NA	98%(41669/42469);72.47±NA	94%(39998/42469);6591±NA	3%(1473/42469);0.81±NA	11%(4674/42469);752±NA	78%(33118/42469);0.24±NA	79%(33611/42469);0.55±NA	8%(3476/42469);32.88±NA	94%(39867/42469);79±NA	98%(41516/42469);18±NA	95%(40172/42469);6±NA	98%(41556/42469);6±NA	98%(41724/42469);6±NA	89%(37618/42469);43±NA	86%(36572/42469);39465±NA	45%(19184/42469);0.56±NA	96%(40738/42469);412502±NA	91%(38622/42469);5.85±NA	95%(40555/42469);2±NA	88%(37202/42469);26288±NA	39%(16622/42469);35±NA	55%(23396/42469);46837±NA	78%(33208/42469);0.37±NA	26%(11084/42469);0.66±NA	95%(40395/42469);80±NA	90%(38296/42469);1.45±NA	96%(40663/42469);102363±NA	92%(39142/42469);4±NA	85%(36076/42469);2797±NA	75%(32014/42469);0.04±NA
Streptomyces_sp003751445	1	98%(41504/42469);8839408±NA	96%(40628/42469);71.27±NA	97%(41340/42469);7657±NA	42%(17715/42469);0.88±NA	76%(32187/42469);866±NA	83%(35449/42469);0.26±NA	82%(34850/42469);0.56±NA	6%(2684/42469);32.31±NA	96%(40768/42469);85±NA	98%(41709/42469);20±NA	96%(40676/42469);6±NA	99%(42028/42469);7±NA	98%(41549/42469);6±NA	80%(33996/42469);37±NA	86%(36707/42469);39762±NA	30%(12761/42469);0.45±NA	93%(39670/42469);334786±NA	76%(32180/42469);3.79±NA	90%(38166/42469);1±NA	92%(39224/42469);34282±NA	87%(37130/42469);106±NA	77%(32832/42469);74834±NA	79%(33439/42469);0.39±NA	35%(14928/42469);0.85±NA	86%(36527/42469);43±NA	58%(24811/42469);0.52±NA	84%(35541/42469);46024±NA	74%(31474/42469);2±NA	82%(34667/42469);2192±NA	73%(31081/42469);0.03±NA
Streptomyces_sp003814525	1	99%(42050/42469);9796466±NA	95%(40226/42469);70.88±NA	99%(42066/42469);8764±NA	43%(18238/42469);0.88±NA	78%(32945/42469);869±NA	83%(35314/42469);0.26±NA	83%(35090/42469);0.56±NA	7%(2881/42469);32.46±NA	96%(40786/42469);85±NA	97%(41402/42469);18±NA	96%(40604/42469);6±NA	98%(41775/42469);6±NA	98%(41536/42469);6±NA	64%(27123/42469);30±NA	70%(29674/42469);29511±NA	9%(4032/42469);0.3±NA	95%(40423/42469);382179±NA	77%(32716/42469);3.9±NA	89%(37780/42469);1±NA	78%(33245/42469);15853±NA	69%(29505/42469);69±NA	67%(28584/42469);60242±NA	70%(29929/42469);0.16±NA	23%(9883/42469);0.61±NA	80%(33978/42469);33±NA	51%(21690/42469);0.43±NA	82%(34651/42469);41830±NA	85%(36234/42469);3±NA	66%(28086/42469);585±NA	64%(27114/42469);0.01±NA
Streptomyces_sp003814875	1	100%(42431/42469);12003927±NA	94%(39807/42469);70.45±NA	100%(42435/42469);10760±NA	26%(10873/42469);0.86±NA	45%(19008/42469);824±NA	87%(37097/42469);0.27±NA	87%(36899/42469);0.57±NA	9%(3740/42469);33.08±NA	98%(41770/42469);95±NA	97%(41357/42469);18±NA	95%(40496/42469);6±NA	98%(41608/42469);6±NA	98%(41487/42469);6±NA	96%(40932/42469);58±NA	96%(40653/42469);57624±NA	34%(14498/42469);0.48±NA	100%(42339/42469);964316±NA	96%(40914/42469);8.03±NA	86%(36597/42469);1±NA	83%(35303/42469);21146±NA	98%(41792/42469);203±NA	97%(41396/42469);155549±NA	71%(30267/42469);0.18±NA	56%(23967/42469);1.3±NA	100%(42353/42469);255±NA	97%(41371/42469);2.73±NA	100%(42375/42469);327169±NA	92%(38989/42469);4±NA	68%(28697/42469);674±NA	62%(26464/42469);0.01±NA
Streptomyces_sp003846175	1	99%(42138/42469);10032992±NA	94%(39966/42469);70.63±NA	99%(42090/42469);8829±NA	13%(5650/42469);0.84±NA	44%(18756/42469);824±NA	86%(36599/42469);0.26±NA	84%(35802/42469);0.56±NA	10%(4270/42469);33.45±NA	89%(37592/42469);68±NA	9%(3689/42469);0±NA	1%(524/42469);0±NA	9%(3745/42469);0±NA	24%(10233/42469);0±NA	85%(36282/42469);40±NA	87%(36772/42469);39909±NA	24%(10072/42469);0.4±NA	93%(39536/42469);327531±NA	68%(28974/42469);3.26±NA	73%(31018/42469);1±NA	95%(40427/42469);41867±NA	67%(28650/42469);67±NA	68%(28865/42469);61105±NA	80%(33960/42469);0.42±NA	24%(10029/42469);0.61±NA	99%(41853/42469);137±NA	95%(40409/42469);2.06±NA	99%(42102/42469);207139±NA	98%(41818/42469);9±NA	89%(37839/42469);3912±NA	74%(31594/42469);0.04±NA
Streptomyces_sp003846185	1	93%(39348/42469);6989279±NA	98%(41409/42469);72.15±NA	91%(38759/42469);5972±NA	12%(4905/42469);0.84±NA	69%(29330/42469);857±NA	84%(35508/42469);0.26±NA	80%(33965/42469);0.56±NA	5%(2068/42469);31.81±NA	84%(35854/42469);63±NA	4%(1586/42469);0±NA	20%(8455/42469);0±NA	25%(10642/42469);0±NA	9%(3735/42469);0±NA	81%(34264/42469);37±NA	71%(30143/42469);29964±NA	27%(11525/42469);0.43±NA	83%(35129/42469);196274±NA	60%(25680/42469);2.81±NA	47%(19918/42469);0±NA	33%(14087/42469);0±NA	86%(36337/42469);101±NA	72%(30601/42469);66529±NA	30%(12806/42469);0±NA	40%(17128/42469);0.95±NA	78%(33301/42469);31±NA	55%(23277/42469);0.47±NA	75%(31953/42469);32716±NA	92%(39003/42469);4±NA	78%(32967/42469);1612±NA	69%(29325/42469);0.02±NA
Streptomyces_sp003851625	1	100%(42437/42469);12072023±NA	93%(39697/42469);70.32±NA	100%(42431/42469);10692±NA	33%(13831/42469);0.87±NA	54%(22812/42469);836±NA	83%(35225/42469);0.26±NA	81%(34517/42469);0.56±NA	11%(4558/42469);33.68±NA	95%(40276/42469);82±NA	67%(28271/42469);4±NA	66%(28178/42469);1±NA	75%(31899/42469);1±NA	21%(9044/42469);0±NA	99%(41975/42469);78±NA	99%(41862/42469);79692±NA	55%(23457/42469);0.66±NA	99%(42174/42469);752436±NA	92%(39213/42469);6.23±NA	65%(27632/42469);0±NA	11%(4460/42469);0±NA	88%(37404/42469);108±NA	92%(38975/42469);110922±NA	14%(5839/42469);0±NA	39%(16393/42469);0.92±NA	99%(42109/42469);169±NA	91%(38727/42469);1.54±NA	99%(41994/42469);185812±NA	96%(40625/42469);6±NA	74%(31598/42469);1240±NA	64%(27212/42469);0.01±NA
Streptomyces_sp003945545	1	97%(41018/42469);8270461±NA	96%(40662/42469);71.32±NA	96%(40844/42469);7169±NA	49%(20875/42469);0.88±NA	79%(33353/42469);872±NA	85%(36299/42469);0.26±NA	86%(36365/42469);0.56±NA	7%(2859/42469);32.44±NA	95%(40520/42469);83±NA	98%(41499/42469);18±NA	95%(40269/42469);6±NA	98%(41495/42469);6±NA	98%(41755/42469);6±NA	92%(39255/42469);48±NA	95%(40276/42469);54624±NA	56%(23737/42469);0.66±NA	95%(40364/42469);377397±NA	84%(35501/42469);4.56±NA	80%(33793/42469);1±NA	77%(32854/42469);14862±NA	97%(41186/42469);168±NA	93%(39572/42469);117864±NA	71%(30289/42469);0.18±NA	62%(26209/42469);1.43±NA	77%(32819/42469);30±NA	58%(24680/42469);0.51±NA	82%(34645/42469);41791±NA	63%(26575/42469);1±NA	51%(21506/42469);144±NA	15%(6408/42469);0±NA
Streptomyces_sp003949795	1	96%(40659/42469);7939736±NA	99%(42027/42469);73.13±NA	96%(40663/42469);7028±NA	15%(6231/42469);0.85±NA	52%(21997/42469);833±NA	87%(36976/42469);0.27±NA	88%(37542/42469);0.57±NA	2%(742/42469);30.51±NA	97%(41388/42469);90±NA	87%(37025/42469);8±NA	96%(40622/42469);6±NA	82%(34729/42469);1±NA	60%(25389/42469);1±NA	67%(28315/42469);31±NA	71%(30178/42469);30000±NA	20%(8528/42469);0.38±NA	95%(40499/42469);388035±NA	86%(36529/42469);4.89±NA	53%(22640/42469);0±NA	5%(2153/42469);0±NA	13%(5460/42469);11±NA	15%(6233/42469);13272±NA	2%(846/42469);0±NA	3%(1095/42469);0.17±NA	76%(32214/42469);28±NA	49%(20869/42469);0.41±NA	75%(31778/42469);32241±NA	85%(36132/42469);3±NA	72%(30549/42469);1003±NA	64%(27004/42469);0.01±NA
Streptomyces_sp003949805	1	95%(40305/42469);7645649±NA	99%(42001/42469);73.06±NA	95%(40340/42469);6796±NA	13%(5652/42469);0.84±NA	42%(17871/42469);821±NA	79%(33507/42469);0.24±NA	78%(32952/42469);0.55±NA	2%(746/42469);30.51±NA	93%(39384/42469);76±NA	87%(37156/42469);8±NA	94%(40005/42469);6±NA	53%(22677/42469);1±NA	68%(28719/42469);1±NA	88%(37278/42469);42±NA	74%(31486/42469);31383±NA	25%(10692/42469);0.41±NA	93%(39634/42469);332948±NA	82%(34696/42469);4.35±NA	0%(205/42469);0±NA	57%(24380/42469);0±NA	24%(10351/42469);21±NA	19%(7913/42469);16193±NA	52%(22087/42469);0±NA	4%(1764/42469);0.21±NA	70%(29546/42469);23±NA	45%(19080/42469);0.36±NA	70%(29940/42469);27638±NA	69%(29205/42469);1±NA	64%(27023/42469);458±NA	56%(23613/42469);0.01±NA
Streptomyces_sp003999195	1	99%(41863/42469);9397553±NA	93%(39361/42469);69.95±NA	99%(42212/42469);9196±NA	7%(3169/42469);0.83±NA	6%(2703/42469);728±NA	84%(35561/42469);0.26±NA	80%(33861/42469);0.56±NA	11%(4649/42469);33.75±NA	95%(40312/42469);82±NA	73%(30829/42469);5±NA	21%(8865/42469);0±NA	24%(10069/42469);0±NA	7%(3096/42469);0±NA	98%(41720/42469);70±NA	96%(40646/42469);57579±NA	50%(21397/42469);0.61±NA	100%(42310/42469);915280±NA	98%(41590/42469);9.74±NA	45%(18985/42469);0±NA	31%(13121/42469);0±NA	48%(20220/42469);43±NA	54%(23004/42469);45910±NA	28%(11872/42469);0±NA	17%(7354/42469);0.49±NA	100%(42315/42469);231±NA	98%(41525/42469);2.91±NA	100%(42290/42469);273669±NA	92%(38959/42469);4±NA	87%(37029/42469);3345±NA	77%(32566/42469);0.04±NA
Streptomyces_sp004005495	1	98%(41571/42469);8930571±NA	94%(40070/42469);70.74±NA	98%(41594/42469);7974±NA	47%(19924/42469);0.88±NA	77%(32774/42469);869±NA	84%(35683/42469);0.26±NA	81%(34410/42469);0.56±NA	8%(3235/42469);32.71±NA	94%(39833/42469);79±NA	84%(35687/42469);7±NA	89%(38006/42469);4±NA	74%(31431/42469);1±NA	52%(21874/42469);1±NA	86%(36580/42469);41±NA	69%(29502/42469);29313±NA	14%(5751/42469);0.33±NA	95%(40546/42469);391511±NA	82%(34832/42469);4.38±NA	37%(15650/42469);0±NA	26%(10887/42469);0±NA	59%(25144/42469);56±NA	80%(34006/42469);79686±NA	20%(8540/42469);0±NA	37%(15852/42469);0.89±NA	96%(40637/42469);85±NA	83%(35183/42469);1.05±NA	95%(40335/42469);93870±NA	77%(32888/42469);2±NA	61%(25834/42469);355±NA	33%(14192/42469);0±NA
Streptomyces_sp004124325	1	96%(40816/42469);8073926±NA	97%(41015/42469);71.69±NA	96%(40617/42469);6994±NA	35%(14778/42469);0.87±NA	69%(29424/42469);857±NA	88%(37251/42469);0.27±NA	87%(37133/42469);0.57±NA	5%(2052/42469);31.8±NA	98%(41500/42469);91±NA	97%(41325/42469);18±NA	95%(40382/42469);6±NA	98%(41673/42469);6±NA	98%(41429/42469);6±NA	90%(38318/42469);45±NA	94%(40049/42469);52941±NA	56%(23601/42469);0.66±NA	96%(40972/42469);436329±NA	89%(37762/42469);5.4±NA	83%(35434/42469);1±NA	94%(39819/42469);37620±NA	68%(28781/42469);67±NA	59%(24955/42469);50436±NA	82%(34667/42469);0.47±NA	24%(10154/42469);0.62±NA	78%(33250/42469);31±NA	52%(22139/42469);0.44±NA	78%(32984/42469);35829±NA	98%(41539/42469);8±NA	80%(34043/42469);1955±NA	68%(28995/42469);0.02±NA
Streptomyces_sp004151105	1	98%(41510/42469);8852466±NA	94%(39994/42469);70.66±NA	97%(41228/42469);7525±NA	33%(14202/42469);0.87±NA	79%(33615/42469);872±NA	79%(33655/42469);0.25±NA	82%(34773/42469);0.56±NA	12%(5238/42469);34.17±NA	97%(41383/42469);90±NA	80%(33956/42469);6±NA	79%(33502/42469);2±NA	79%(33597/42469);1±NA	19%(8257/42469);0±NA	75%(31671/42469);34±NA	84%(35591/42469);37437±NA	25%(10762/42469);0.42±NA	97%(41226/42469);467187±NA	88%(37499/42469);5.28±NA	91%(38788/42469);1±NA	79%(33530/42469);16593±NA	59%(25263/42469);56±NA	67%(28588/42469);60257±NA	72%(30368/42469);0.19±NA	27%(11391/42469);0.68±NA	75%(31846/42469);27±NA	50%(21345/42469);0.42±NA	79%(33514/42469);37600±NA	86%(36493/42469);3±NA	84%(35483/42469);2529±NA	74%(31453/42469);0.03±NA
Streptomyces_sp004187715	1	99%(42015/42469);9724482±NA	93%(39676/42469);70.29±NA	99%(42170/42469);9064±NA	17%(7067/42469);0.85±NA	26%(11041/42469);791±NA	84%(35648/42469);0.26±NA	79%(33688/42469);0.56±NA	11%(4526/42469);33.66±NA	99%(41872/42469);97±NA	97%(41336/42469);18±NA	96%(40570/42469);6±NA	98%(41575/42469);6±NA	98%(41497/42469);6±NA	98%(41459/42469);65±NA	97%(41396/42469);67941±NA	59%(25147/42469);0.7±NA	100%(42419/42469);1282748±NA	99%(42153/42469);13.19±NA	47%(20087/42469);0±NA	27%(11527/42469);0±NA	92%(39255/42469);127±NA	89%(37625/42469);99416±NA	31%(12975/42469);0±NA	44%(18536/42469);1.02±NA	99%(42150/42469);178±NA	97%(41008/42469);2.4±NA	99%(42194/42469);233247±NA	60%(25356/42469);1±NA	51%(21682/42469);151±NA	35%(14736/42469);0±NA
Streptomyces_sp004193175	1	88%(37415/42469);6125388±NA	99%(42150/42469);73.44±NA	89%(37716/42469);5583±NA	45%(18903/42469);0.88±NA	56%(23881/42469);839±NA	87%(36812/42469);0.27±NA	88%(37301/42469);0.57±NA	4%(1641/42469);31.45±NA	95%(40434/42469);83±NA	96%(40884/42469);15±NA	94%(39827/42469);5±NA	97%(41243/42469);5±NA	97%(41154/42469);5±NA	64%(27239/42469);30±NA	83%(35205/42469);36774±NA	49%(20794/42469);0.6±NA	84%(35506/42469);202966±NA	69%(29355/42469);3.31±NA	62%(26352/42469);0±NA	14%(5933/42469);0±NA	43%(18157/42469);38±NA	37%(15605/42469);30446±NA	11%(4556/42469);0±NA	18%(7535/42469);0.5±NA	60%(25434/42469);16±NA	35%(14772/42469);0.28±NA	55%(23506/42469);17132±NA	100%(42344/42469);17±NA	99%(42188/42469);18029±NA	98%(41483/42469);0.29±NA
Streptomyces_sp004217285	1	88%(37455/42469);6140102±NA	97%(41222/42469);71.93±NA	88%(37170/42469);5391±NA	42%(17929/42469);0.88±NA	74%(31365/42469);863±NA	87%(37011/42469);0.27±NA	88%(37493/42469);0.57±NA	4%(1771/42469);31.57±NA	95%(40293/42469);82±NA	87%(36983/42469);8±NA	78%(33177/42469);2±NA	82%(34662/42469);1±NA	16%(6972/42469);0±NA	67%(28290/42469);31±NA	74%(31529/42469);31431±NA	38%(16222/42469);0.51±NA	79%(33545/42469);173028±NA	61%(25731/42469);2.82±NA	90%(38210/42469);1±NA	93%(39350/42469);34883±NA	70%(29833/42469);70±NA	80%(34133/42469);80302±NA	85%(36023/42469);0.57±NA	57%(24064/42469);1.31±NA	70%(29933/42469);23±NA	53%(22420/42469);0.45±NA	71%(29984/42469);27750±NA	2%(850/42469);0±NA	38%(16080/42469);0±NA	43%(18286/42469);0±NA
Streptomyces_sp004343515	1	99%(41993/42469);9678057±NA	95%(40251/42469);70.91±NA	99%(42061/42469);8738±NA	31%(13044/42469);0.86±NA	55%(23224/42469);839±NA	89%(37736/42469);0.27±NA	89%(37855/42469);0.57±NA	7%(2835/42469);32.42±NA	96%(40559/42469);83±NA	88%(37274/42469);8±NA	94%(40077/42469);6±NA	49%(20756/42469);1±NA	74%(31369/42469);1±NA	60%(25573/42469);28±NA	38%(16054/42469);18999±NA	2%(905/42469);0.2±NA	95%(40211/42469);367334±NA	76%(32234/42469);3.8±NA	77%(32533/42469);1±NA	78%(33025/42469);15310±NA	61%(25749/42469);58±NA	64%(27309/42469);56539±NA	71%(30060/42469);0.16±NA	22%(9441/42469);0.58±NA	89%(37669/42469);50±NA	61%(25767/42469);0.54±NA	86%(36678/42469);52010±NA	90%(38136/42469);3±NA	67%(28641/42469);664±NA	57%(24378/42469);0.01±NA
Streptomyces_sp004348315	1	95%(40437/42469);7755217±NA	98%(41697/42469);72.52±NA	96%(40859/42469);7182±NA	12%(4985/42469);0.84±NA	30%(12898/42469);800±NA	85%(36294/42469);0.26±NA	86%(36364/42469);0.56±NA	5%(2192/42469);31.9±NA	88%(37523/42469);68±NA	86%(36336/42469);7±NA	93%(39306/42469);5±NA	60%(25399/42469);1±NA	79%(33671/42469);1±NA	92%(39254/42469);48±NA	88%(37469/42469);41835±NA	43%(18133/42469);0.54±NA	92%(39109/42469);307565±NA	78%(33018/42469);3.97±NA	23%(9851/42469);0±NA	35%(15037/42469);0±NA	15%(6418/42469);13±NA	18%(7817/42469);15996±NA	41%(17306/42469);0±NA	4%(1708/42469);0.21±NA	97%(41182/42469);101±NA	91%(38839/42469);1.56±NA	97%(41179/42469);120710±NA	87%(37118/42469);3±NA	88%(37531/42469);3680±NA	78%(33276/42469);0.05±NA
Streptomyces_sp004364245	1	95%(40395/42469);7718603±NA	98%(41564/42469);72.35±NA	95%(40286/42469);6761±NA	42%(17659/42469);0.88±NA	81%(34358/42469);875±NA	90%(38296/42469);0.28±NA	88%(37408/42469);0.57±NA	3%(1309/42469);31.16±NA	96%(40920/42469);86±NA	87%(36965/42469);8±NA	63%(26675/42469);1±NA	80%(33834/42469);1±NA	62%(26218/42469);1±NA	84%(35873/42469);40±NA	91%(38774/42469);46104±NA	49%(20881/42469);0.6±NA	88%(37205/42469);241881±NA	66%(28107/42469);3.13±NA	57%(24259/42469);0±NA	0%(130/42469);0±NA	30%(12867/42469);26±NA	31%(13246/42469);25943±NA	6%(2463/42469);0±NA	10%(4060/42469);0.34±NA	72%(30445/42469);24±NA	48%(20414/42469);0.4±NA	74%(31384/42469);31120±NA	1%(460/42469);0±NA	37%(15838/42469);0±NA	42%(17886/42469);0±NA
Streptomyces_sp004684775	1	98%(41688/42469);9110019±NA	93%(39590/42469);70.21±NA	99%(41921/42469);8457±NA	24%(10204/42469);0.86±NA	39%(16610/42469);815±NA	81%(34202/42469);0.25±NA	81%(34330/42469);0.56±NA	11%(4626/42469);33.73±NA	95%(40498/42469);83±NA	87%(36848/42469);8±NA	95%(40398/42469);6±NA	74%(31304/42469);1±NA	52%(22001/42469);1±NA	93%(39465/42469);49±NA	88%(37498/42469);41901±NA	32%(13463/42469);0.46±NA	94%(39935/42469);349563±NA	76%(32441/42469);3.84±NA	37%(15867/42469);0±NA	24%(10194/42469);0±NA	90%(38186/42469);115±NA	90%(38121/42469);103300±NA	21%(8757/42469);0±NA	49%(20753/42469);1.13±NA	89%(37871/42469);51±NA	67%(28317/42469);0.64±NA	88%(37561/42469);58201±NA	94%(40017/42469);5±NA	76%(32305/42469);1420±NA	68%(29021/42469);0.02±NA
Streptomyces_sp004795015	1	94%(39892/42469);7328010±NA	97%(41067/42469);71.75±NA	94%(39926/42469);6552±NA	34%(14639/42469);0.87±NA	57%(24095/42469);840.5±NA	88%(37294/42469);0.27±NA	87%(37080/42469);0.57±NA	4%(1849/42469);31.64±NA	92%(38866/42469);74±NA	84%(35640/42469);7±NA	90%(38060/42469);4±NA	73%(30949/42469);1±NA	50%(21360/42469);1±NA	72%(30778/42469);33±NA	87%(36868/42469);40107±NA	44%(18528/42469);0.55±NA	90%(38370/42469);278302±NA	76%(32251/42469);3.8±NA	35%(14654/42469);0±NA	23%(9884/42469);0±NA	43%(18449/42469);39±NA	33%(14203/42469);27868±NA	18%(7541/42469);0±NA	12%(5013/42469);0.38±NA	85%(36038/42469);41±NA	69%(29492/42469);0.69±NA	86%(36450/42469);50552±NA	91%(38783/42469);4±NA	91%(38487/42469);4458±NA	81%(34592/42469);0.06±NA
Streptomyces_sp004795035	1	93%(39640/42469);7169687±NA	96%(40903/42469);71.57±NA	93%(39493/42469);6316±NA	34%(14588/42469);0.87±NA	69%(29469/42469);857±NA	88%(37315/42469);0.27±NA	87%(37045/42469);0.57±NA	5%(2135/42469);31.87±NA	93%(39284/42469);76±NA	84%(35674/42469);7±NA	84%(35818/42469);3±NA	72%(30647/42469);1±NA	51%(21614/42469);1±NA	89%(37923/42469);44±NA	94%(39881/42469);51687±NA	61%(25881/42469);0.72±NA	90%(38269/42469);274581±NA	76%(32386/42469);3.83±NA	83%(35361/42469);1±NA	74%(31334/42469);10933±NA	69%(29098/42469);68±NA	71%(30190/42469);65216±NA	70%(29851/42469);0.15±NA	38%(16232/42469);0.91±NA	94%(39727/42469);69±NA	88%(37173/42469);1.27±NA	95%(40198/42469);90722±NA	94%(39986/42469);5±NA	97%(41073/42469);8857±NA	90%(38430/42469);0.12±NA
Streptomyces_sp004795055	1	96%(40793/42469);8051778±NA	96%(40881/42469);71.54±NA	97%(41196/42469);7490±NA	11%(4616/42469);0.84±NA	21%(8887/42469);779±NA	84%(35751/42469);0.26±NA	81%(34292/42469);0.56±NA	7%(2957/42469);32.52±NA	98%(41494/42469);91±NA	84%(35641/42469);7±NA	93%(39467/42469);5±NA	73%(30986/42469);1±NA	50%(21312/42469);1±NA	95%(40424/42469);54±NA	94%(39848/42469);51498±NA	54%(22762/42469);0.64±NA	93%(39471/42469);324084±NA	78%(33289/42469);4.02±NA	34%(14545/42469);0±NA	23%(9811/42469);0±NA	95%(40441/42469);146±NA	88%(37426/42469);98129±NA	18%(7433/42469);0±NA	53%(22447/42469);1.22±NA	96%(40721/42469);87±NA	86%(36347/42469);1.17±NA	95%(40342/42469);93973±NA	91%(38781/42469);4±NA	79%(33702/42469);1841±NA	68%(28918/42469);0.02±NA
Streptomyces_sp004795105	1	96%(40941/42469);8192665±NA	96%(40697/42469);71.36±NA	96%(40809/42469);7133±NA	39%(16440/42469);0.87±NA	67%(28248/42469);854±NA	85%(35917/42469);0.26±NA	85%(36303/42469);0.56±NA	7%(3116/42469);32.63±NA	95%(40188/42469);81±NA	76%(32252/42469);5±NA	83%(35400/42469);3±NA	59%(25247/42469);1±NA	82%(34715/42469);1±NA	68%(29029/42469);31±NA	74%(31345/42469);31227±NA	21%(8755/42469);0.38±NA	90%(38152/42469);270274±NA	69%(29245/42469);3.3±NA	81%(34397/42469);1±NA	88%(37288/42469);26559±NA	62%(26156/42469);59±NA	48%(20283/42469);39941±NA	76%(32453/42469);0.32±NA	17%(7421/42469);0.49±NA	79%(33543/42469);32±NA	53%(22649/42469);0.45±NA	78%(33193/42469);36485±NA	67%(28410/42469);1±NA	58%(24725/42469);275±NA	26%(10983/42469);0±NA
Streptomyces_sp005047355	1	100%(42404/42469);11530635±NA	92%(38937/42469);69.48±NA	100%(42451/42469);11053±NA	7%(2900/42469);0.83±NA	9%(3879/42469);743±NA	83%(35098/42469);0.26±NA	82%(34765/42469);0.56±NA	15%(6254/42469);34.95±NA	98%(41704/42469);94±NA	87%(37121/42469);8±NA	94%(39798/42469);5±NA	78%(33177/42469);1±NA	65%(27688/42469);1±NA	99%(42138/42469);85±NA	99%(42131/42469);92847±NA	68%(28843/42469);0.81±NA	100%(42425/42469);1316476±NA	99%(41950/42469);11.42±NA	98%(41702/42469);2±NA	95%(40383/42469);41439±NA	92%(39032/42469);124±NA	90%(38212/42469);104070±NA	78%(33005/42469);0.36±NA	38%(16027/42469);0.9±NA	100%(42407/42469);300±NA	98%(41514/42469);2.9±NA	100%(42380/42469);334408±NA	76%(32393/42469);2±NA	73%(30954/42469);1091±NA	65%(27728/42469);0.01±NA
Streptomyces_sp006540305	1	98%(41416/42469);8725642±NA	96%(40645/42469);71.3±NA	97%(41372/42469);7692±NA	27%(11581/42469);0.86±NA	53%(22379/42469);836±NA	88%(37514/42469);0.27±NA	90%(38180/42469);0.57±NA	6%(2475/42469);32.14±NA	96%(40961/42469);86±NA	98%(41525/42469);18±NA	95%(40347/42469);6±NA	98%(41456/42469);6±NA	98%(41792/42469);6±NA	75%(32004/42469);34±NA	61%(26011/42469);26169±NA	10%(4283/42469);0.3±NA	98%(41756/42469);570429±NA	93%(39611/42469);6.54±NA	31%(12999/42469);0±NA	45%(19107/42469);0±NA	51%(21749/42469);47±NA	50%(21069/42469);41640±NA	48%(20455/42469);0±NA	17%(7192/42469);0.48±NA	99%(41932/42469);144±NA	96%(40832/42469);2.29±NA	99%(42069/42469);199727±NA	92%(39178/42469);4±NA	69%(29111/42469);740±NA	59%(24972/42469);0.01±NA
Streptomyces_sp006715635	1	95%(40480/42469);7791042±NA	92%(38931/42469);69.48±NA	96%(40676/42469);7038±NA	37%(15737/42469);0.87±NA	47%(19801/42469);827±NA	82%(34626/42469);0.25±NA	86%(36548/42469);0.56±NA	15%(6265/42469);34.95±NA	92%(39118/42469);75±NA	98%(41511/42469);18±NA	95%(40210/42469);6±NA	98%(41525/42469);6±NA	98%(41721/42469);6±NA	77%(32776/42469);35±NA	62%(26472/42469);26556±NA	15%(6485/42469);0.34±NA	95%(40431/42469);382430±NA	86%(36567/42469);4.91±NA	19%(8101/42469);0±NA	40%(16940/42469);0±NA	83%(35385/42469);95±NA	83%(35243/42469);85221±NA	37%(15554/42469);0±NA	47%(19975/42469);1.09±NA	92%(39231/42469);63±NA	79%(33471/42469);0.91±NA	92%(38978/42469);71178±NA	64%(27140/42469);1±NA	51%(21455/42469);142±NA	19%(7897/42469);0±NA
Streptomyces_sp007050945	1	100%(42389/42469);11379348±NA	93%(39411/42469);70.01±NA	100%(42380/42469);9994±NA	23%(9570/42469);0.86±NA	68%(28689/42469);854±NA	76%(32242/42469);0.24±NA	75%(32059/42469);0.55±NA	12%(5211/42469);34.15±NA	96%(40604/42469);84±NA	80%(33916/42469);6±NA	87%(36764/42469);3±NA	77%(32645/42469);1±NA	19%(8164/42469);0±NA	90%(38266/42469);45±NA	82%(34815/42469);36030±NA	12%(4971/42469);0.32±NA	98%(41548/42469);525551±NA	84%(35728/42469);4.62±NA	62%(26342/42469);0±NA	14%(5944/42469);0±NA	38%(15961/42469);33±NA	34%(14492/42469);28437±NA	11%(4547/42469);0±NA	6%(2346/42469);0.25±NA	99%(41922/42469);143±NA	90%(38228/42469);1.44±NA	98%(41823/42469);163927±NA	86%(36434/42469);3±NA	65%(27439/42469);502±NA	53%(22496/42469);0±NA
Streptomyces_sp007096885	1	93%(39602/42469);7140426±NA	98%(41592/42469);72.38±NA	93%(39329/42469);6242±NA	54%(22728/42469);0.88±NA	68%(29025/42469);857±NA	89%(37935/42469);0.27±NA	90%(38010/42469);0.57±NA	3%(1373/42469);31.21±NA	97%(41135/42469);87±NA	67%(28655/42469);4±NA	70%(29587/42469);2±NA	52%(22025/42469);1±NA	71%(30221/42469);1±NA	90%(38091/42469);44±NA	91%(38753/42469);46023±NA	54%(23015/42469);0.64±NA	90%(38112/42469);268879±NA	75%(32048/42469);3.77±NA	7%(3120/42469);0±NA	56%(23703/42469);0±NA	36%(15240/42469);32±NA	24%(10307/42469);20575±NA	59%(25006/42469);0±NA	8%(3202/42469);0.29±NA	68%(29056/42469);22±NA	44%(18597/42469);0.35±NA	68%(28688/42469);25085±NA	96%(40929/42469);6±NA	88%(37510/42469);3665±NA	78%(33033/42469);0.05±NA
Streptomyces_sp007176755	1	95%(40551/42469);7854933±NA	98%(41745/42469);72.59±NA	95%(40428/42469);6856±NA	35%(14866/42469);0.87±NA	62%(26521/42469);848±NA	90%(38420/42469);0.28±NA	91%(38593/42469);0.58±NA	2%(935/42469);30.77±NA	99%(42035/42469);101±NA	78%(33007/42469);6±NA	90%(38407/42469);4±NA	65%(27631/42469);1±NA	57%(24331/42469);1±NA	79%(33457/42469);36±NA	85%(35963/42469);38205±NA	36%(15144/42469);0.49±NA	91%(38567/42469);285296±NA	74%(31294/42469);3.63±NA	87%(36973/42469);1±NA	80%(33992/42469);17715±NA	45%(18959/42469);40±NA	44%(18701/42469);36592±NA	73%(30970/42469);0.23±NA	16%(6903/42469);0.47±NA	70%(29865/42469);23±NA	39%(16500/42469);0.31±NA	67%(28339/42469);24473±NA	96%(40759/42469);6±NA	92%(39044/42469);5035±NA	82%(34691/42469);0.06±NA
Streptomyces_sp007280575	1	93%(39358/42469);6995846±NA	98%(41412/42469);72.16±NA	92%(38979/42469);6070±NA	5%(2288/42469);0.82±NA	35%(14862/42469);809±NA	91%(38685/42469);0.28±NA	90%(38130/42469);0.57±NA	6%(2700/42469);32.32±NA	94%(40016/42469);80±NA	91%(38639/42469);9±NA	95%(40369/42469);6±NA	55%(23473/42469);1±NA	83%(35404/42469);1±NA	77%(32816/42469);35±NA	80%(33871/42469);34530±NA	36%(15291/42469);0.49±NA	92%(39128/42469);308252±NA	82%(34925/42469);4.41±NA	31%(13271/42469);0±NA	44%(18502/42469);0±NA	38%(16193/42469);34±NA	59%(25203/42469);51020±NA	49%(20727/42469);0±NA	30%(12547/42469);0.73±NA	92%(39140/42469);62±NA	81%(34544/42469);0.99±NA	91%(38779/42469);69084±NA	65%(27738/42469);1±NA	57%(24025/42469);236±NA	22%(9139/42469);0±NA
Streptomyces_sp007595705	1	96%(40837/42469);8098834±NA	98%(41733/42469);72.58±NA	95%(40223/42469);6718±NA	28%(11985/42469);0.86±NA	71%(30085/42469);860±NA	88%(37419/42469);0.27±NA	85%(36285/42469);0.56±NA	5%(2099/42469);31.83±NA	98%(41507/42469);91±NA	83%(35321/42469);6±NA	83%(35409/42469);3±NA	60%(25350/42469);1±NA	82%(34629/42469);1±NA	63%(26579/42469);29±NA	78%(33078/42469);33408±NA	25%(10436/42469);0.41±NA	98%(41785/42469);577754±NA	95%(40224/42469);7.13±NA	28%(11802/42469);0±NA	51%(21456/42469);0±NA	72%(30562/42469);73±NA	65%(27587/42469);57299±NA	45%(19258/42469);0±NA	29%(12152/42469);0.71±NA	80%(33867/42469);33±NA	55%(23352/42469);0.47±NA	79%(33720/42469);38276±NA	97%(41336/42469);7±NA	93%(39287/42469);5317±NA	83%(35459/42469);0.07±NA
Streptomyces_sp007827595	1	99%(42224/42469);10322851±NA	95%(40411/42469);71.06±NA	99%(42203/42469);9166±NA	40%(17088/42469);0.87±NA	50%(21278/42469);833±NA	89%(37850/42469);0.27±NA	89%(37668/42469);0.57±NA	7%(2992/42469);32.54±NA	99%(42046/42469);101±NA	81%(34438/42469);6±NA	41%(17560/42469);1±NA	45%(19293/42469);1±NA	75%(31740/42469);1±NA	87%(36825/42469);41±NA	92%(39221/42469);48255±NA	34%(14257/42469);0.47±NA	97%(41252/42469);472575±NA	84%(35566/42469);4.58±NA	14%(6126/42469);0±NA	61%(25746/42469);0±NA	75%(31807/42469);78±NA	62%(26170/42469);53383±NA	66%(28014/42469);0±NA	19%(8110/42469);0.52±NA	97%(41096/42469);98±NA	84%(35784/42469);1.1±NA	96%(40977/42469);113292±NA	95%(40414/42469);5±NA	88%(37581/42469);3722±NA	75%(31714/42469);0.04±NA
Streptomyces_sp008042035	1	96%(40565/42469);7863982±NA	97%(41070/42469);71.76±NA	95%(40505/42469);6911±NA	52%(21909/42469);0.88±NA	60%(25373/42469);845±NA	88%(37478/42469);0.27±NA	90%(38220/42469);0.57±NA	5%(2032/42469);31.78±NA	96%(40677/42469);84±NA	91%(38680/42469);9±NA	95%(40329/42469);6±NA	13%(5424/42469);0±NA	46%(19467/42469);0±NA	88%(37218/42469);42±NA	90%(38147/42469);43875±NA	45%(19147/42469);0.56±NA	92%(39273/42469);314635±NA	78%(33162/42469);4±NA	32%(13781/42469);0±NA	47%(19879/42469);0±NA	9%(3971/42469);9±NA	11%(4499/42469);10446±NA	50%(21236/42469);0±NA	2%(714/42469);0.13±NA	77%(32489/42469);29±NA	53%(22628/42469);0.45±NA	78%(32946/42469);35713±NA	81%(34194/42469);2±NA	60%(25419/42469);324±NA	23%(9720/42469);0±NA
Streptomyces_sp008042045	1	97%(41019/42469);8271816±NA	99%(41933/42469);72.93±NA	97%(41061/42469);7358±NA	10%(4424/42469);0.84±NA	34%(14384/42469);806±NA	85%(35891/42469);0.26±NA	80%(34048/42469);0.56±NA	4%(1691/42469);31.49±NA	97%(41080/42469);87±NA	92%(38877/42469);10±NA	95%(40481/42469);6±NA	70%(29626/42469);1±NA	4%(1728/42469);0±NA	80%(34119/42469);37±NA	75%(32048/42469);32055±NA	22%(9298/42469);0.39±NA	99%(41990/42469);640514±NA	96%(40719/42469);7.74±NA	85%(35893/42469);1±NA	79%(33731/42469);17054±NA	62%(26210/42469);59±NA	52%(22162/42469);44072±NA	72%(30648/42469);0.21±NA	19%(8191/42469);0.53±NA	81%(34201/42469);34±NA	54%(22861/42469);0.46±NA	79%(33550/42469);37693±NA	91%(38719/42469);4±NA	95%(40215/42469);6669±NA	85%(36187/42469);0.08±NA
Streptomyces_sp008042075	1	99%(42094/42469);9904848±NA	94%(40032/42469);70.71±NA	99%(42054/42469);8706±NA	28%(11721/42469);0.86±NA	62%(26303/42469);848±NA	85%(36000/42469);0.26±NA	85%(36116/42469);0.56±NA	8%(3473/42469);32.88±NA	95%(40508/42469);83±NA	91%(38678/42469);9±NA	95%(40331/42469);6±NA	57%(24160/42469);1±NA	46%(19458/42469);0±NA	90%(38046/42469);44±NA	80%(34048/42469);34821±NA	17%(7032/42469);0.35±NA	99%(41886/42469);604866±NA	92%(39025/42469);6.11±NA	32%(13765/42469);0±NA	47%(19892/42469);0±NA	29%(12336/42469);25±NA	50%(21071/42469);41648±NA	50%(21222/42469);0±NA	14%(5893/42469);0.42±NA	78%(33228/42469);31±NA	45%(19015/42469);0.36±NA	78%(32931/42469);35676±NA	81%(34197/42469);2±NA	80%(34023/42469);1949±NA	67%(28600/42469);0.02±NA
Streptomyces_sp008042115	1	99%(42079/42469);9853771±NA	96%(40974/42469);71.66±NA	99%(41983/42469);8568±NA	6%(2599/42469);0.82±NA	44%(18650/42469);824±NA	86%(36351/42469);0.26±NA	84%(35469/42469);0.56±NA	8%(3442/42469);32.86±NA	97%(41248/42469);88±NA	88%(37276/42469);8±NA	94%(40072/42469);6±NA	49%(20798/42469);1±NA	32%(13733/42469);0±NA	86%(36353/42469);40±NA	83%(35326/42469);37005±NA	21%(8907/42469);0.38±NA	99%(41899/42469);610194±NA	92%(39146/42469);6.19±NA	12%(5290/42469);0±NA	67%(28563/42469);0±NA	55%(23547/42469);52±NA	53%(22381/42469);44514±NA	64%(27174/42469);0±NA	16%(6608/42469);0.45±NA	98%(41543/42469);117±NA	84%(35681/42469);1.09±NA	96%(40817/42469);107432±NA	47%(20150/42469);0±NA	12%(5155/42469);0±NA	13%(5655/42469);0±NA
Streptomyces_sp008042125	1	95%(40477/42469);7789500±NA	98%(41714/42469);72.54±NA	96%(40700/42469);7052±NA	18%(7583/42469);0.85±NA	35%(14955/42469);809±NA	85%(36192/42469);0.26±NA	86%(36568/42469);0.56±NA	3%(1290/42469);31.14±NA	97%(41229/42469);88±NA	92%(39198/42469);10±NA	96%(40974/42469);7±NA	19%(8256/42469);0±NA	76%(32345/42469);1±NA	79%(33615/42469);36±NA	83%(35458/42469);37218±NA	35%(14765/42469);0.48±NA	97%(40996/42469);438841±NA	90%(38225/42469);5.63±NA	78%(33070/42469);1±NA	91%(38511/42469);30916±NA	86%(36454/42469);102±NA	76%(32256/42469);72542±NA	79%(33617/42469);0.4±NA	39%(16718/42469);0.93±NA	61%(25795/42469);17±NA	30%(12767/42469);0.24±NA	58%(24552/42469);18506±NA	88%(37265/42469);3±NA	67%(28293/42469);618±NA	58%(24709/42469);0.01±NA
Streptomyces_sp008042145	1	96%(40628/42469);7918762±NA	98%(41800/42469);72.68±NA	96%(40792/42469);7119±NA	14%(5781/42469);0.84±NA	31%(13344/42469);803±NA	79%(33420/42469);0.24±NA	77%(32511/42469);0.55±NA	3%(1199/42469);31.05±NA	98%(41606/42469);92±NA	90%(38331/42469);9±NA	92%(39194/42469);5±NA	46%(19698/42469);1±NA	32%(13798/42469);0±NA	69%(29208/42469);31±NA	77%(32601/42469);32778±NA	25%(10658/42469);0.41±NA	97%(41000/42469);439111±NA	90%(38084/42469);5.55±NA	13%(5407/42469);0±NA	61%(25943/42469);0±NA	77%(32493/42469);81±NA	64%(27216/42469);56274±NA	64%(27293/42469);0±NA	29%(12181/42469);0.71±NA	66%(27873/42469);20±NA	41%(17284/42469);0.32±NA	68%(28784/42469);25275±NA	70%(29757/42469);1±NA	56%(23899/42469);233±NA	7%(3055/42469);0±NA
Streptomyces_sp008042155	1	97%(41072/42469);8321303±NA	94%(40129/42469);70.79±NA	97%(41169/42469);7458±NA	23%(9849/42469);0.86±NA	47%(19921/42469);827±NA	81%(34332/42469);0.25±NA	80%(34082/42469);0.56±NA	10%(4233/42469);33.43±NA	94%(39825/42469);79±NA	92%(38866/42469);10±NA	95%(40466/42469);6±NA	28%(11688/42469);0±NA	3%(1325/42469);0±NA	70%(29666/42469);32±NA	79%(33487/42469);33990±NA	25%(10422/42469);0.41±NA	98%(41560/42469);526806±NA	93%(39355/42469);6.33±NA	39%(16378/42469);0±NA	18%(7852/42469);0±NA	21%(8707/42469);17±NA	23%(9766/42469);19564±NA	22%(9268/42469);0±NA	5%(2172/42469);0.24±NA	90%(38017/42469);52±NA	68%(28805/42469);0.66±NA	87%(37129/42469);54851±NA	91%(38696/42469);4±NA	72%(30394/42469);969±NA	60%(25483/42469);0.01±NA
Streptomyces_sp008042275	1	98%(41686/42469);9108136±NA	95%(40349/42469);71±NA	98%(41704/42469);8120±NA	35%(14850/42469);0.87±NA	63%(26623/42469);848±NA	84%(35681/42469);0.26±NA	81%(34427/42469);0.56±NA	8%(3606/42469);32.97±NA	94%(39832/42469);79±NA	87%(36838/42469);8±NA	95%(40374/42469);6±NA	74%(31348/42469);1±NA	52%(21953/42469);1±NA	73%(30810/42469);33±NA	79%(33472/42469);33966±NA	19%(8077/42469);0.37±NA	97%(41366/42469);492668±NA	89%(37786/42469);5.41±NA	84%(35558/42469);1±NA	93%(39676/42469);36736±NA	88%(37484/42469);109±NA	81%(34385/42469);81417±NA	79%(33589/42469);0.4±NA	37%(15851/42469);0.89±NA	81%(34501/42469);35±NA	53%(22527/42469);0.45±NA	81%(34374/42469);40750±NA	59%(24996/42469);1±NA	57%(24143/42469);242±NA	33%(14135/42469);0±NA
Streptomyces_sp008120935	1	99%(42008/42469);9709490±NA	97%(41126/42469);71.82±NA	99%(41956/42469);8524±NA	10%(4154/42469);0.84±NA	41%(17486/42469);818±NA	83%(35232/42469);0.26±NA	81%(34513/42469);0.56±NA	6%(2671/42469);32.3±NA	98%(41628/42469);93±NA	87%(37060/42469);8±NA	96%(40754/42469);6±NA	75%(31927/42469);1±NA	66%(27855/42469);1±NA	87%(37014/42469);42±NA	88%(37455/42469);41796±NA	27%(11464/42469);0.43±NA	99%(42023/42469);654440±NA	94%(39856/42469);6.74±NA	92%(39079/42469);1±NA	88%(37428/42469);27030±NA	58%(24581/42469);54±NA	49%(20616/42469);40632±NA	75%(31711/42469);0.28±NA	14%(5786/42469);0.42±NA	99%(42137/42469);175±NA	93%(39517/42469);1.73±NA	99%(41862/42469);167946±NA	54%(23020/42469);1±NA	55%(23364/42469);209±NA	49%(20787/42469);0±NA
Streptomyces_sp008271805	1	94%(40111/42469);7492674±NA	96%(40798/42469);71.47±NA	95%(40236/42469);6726±NA	27%(11634/42469);0.86±NA	46%(19620/42469);827±NA	81%(34492/42469);0.25±NA	85%(36049/42469);0.56±NA	8%(3474/42469);32.88±NA	97%(41097/42469);87±NA	76%(32172/42469);5±NA	14%(6013/42469);0±NA	56%(23941/42469);1±NA	84%(35858/42469);1±NA	91%(38724/42469);46±NA	88%(37302/42469);41295±NA	44%(18600/42469);0.55±NA	96%(40852/42469);422892±NA	90%(38254/42469);5.64±NA	33%(14201/42469);0±NA	46%(19431/42469);0±NA	54%(22937/42469);50±NA	56%(23737/42469);47594±NA	51%(21657/42469);0±NA	25%(10672/42469);0.64±NA	98%(41625/42469);122±NA	94%(40095/42469);1.92±NA	98%(41587/42469);143807±NA	81%(34281/42469);2±NA	65%(27713/42469);541±NA	59%(25174/42469);0.01±NA
Streptomyces_sp008369065	1	98%(41511/42469);8852793±NA	97%(41356/42469);72.1±NA	97%(41393/42469);7722±NA	12%(5248/42469);0.84±NA	64%(27266/42469);851±NA	88%(37519/42469);0.27±NA	90%(38177/42469);0.57±NA	4%(1903/42469);31.67±NA	93%(39657/42469);78±NA	88%(37386/42469);8±NA	95%(40349/42469);6±NA	56%(23694/42469);1±NA	45%(18899/42469);0±NA	85%(36184/42469);40±NA	90%(38125/42469);43794±NA	36%(15296/42469);0.49±NA	97%(41247/42469);470881±NA	88%(37576/42469);5.32±NA	30%(12934/42469);0±NA	45%(19023/42469);0±NA	41%(17533/42469);37±NA	43%(18223/42469);35646±NA	48%(20388/42469);0±NA	13%(5479/42469);0.4±NA	84%(35789/42469);40±NA	49%(20681/42469);0.4±NA	77%(32762/42469);35212±NA	80%(34056/42469);2±NA	59%(25230/42469);309±NA	21%(9057/42469);0±NA
Streptomyces_sp008973465	1	95%(40513/42469);7815656±NA	98%(41414/42469);72.16±NA	96%(40704/42469);7055±NA	44%(18505/42469);0.88±NA	58%(24816/42469);842±NA	87%(36895/42469);0.27±NA	88%(37184/42469);0.57±NA	3%(1280/42469);31.14±NA	96%(40751/42469);85±NA	98%(41612/42469);19±NA	96%(40761/42469);6±NA	98%(41674/42469);6±NA	97%(41174/42469);5±NA	82%(34733/42469);38±NA	79%(33724/42469);34314±NA	28%(12009/42469);0.44±NA	95%(40550/42469);392072±NA	87%(36875/42469);5.02±NA	66%(28073/42469);0±NA	9%(4011/42469);0±NA	80%(33994/42469);87±NA	66%(28059/42469);58659±NA	15%(6282/42469);0±NA	30%(12877/42469);0.75±NA	78%(33017/42469);30±NA	57%(24168/42469);0.5±NA	80%(34000/42469);39286±NA	7%(2907/42469);0±NA	44%(18620/42469);0±NA	49%(21002/42469);0±NA
Streptomyces_sp009604385	1	96%(40558/42469);7857212±NA	97%(41293/42469);72.02±NA	96%(40693/42469);7046±NA	67%(28244/42469);0.89±NA	60%(25333/42469);845±NA	86%(36557/42469);0.26±NA	84%(35855/42469);0.56±NA	5%(2185/42469);31.9±NA	98%(41747/42469);94±NA	85%(36179/42469);7±NA	92%(38993/42469);5±NA	54%(22939/42469);1±NA	69%(29416/42469);1±NA	89%(37723/42469);43±NA	84%(35533/42469);37326±NA	35%(14897/42469);0.48±NA	94%(40077/42469);358436±NA	84%(35511/42469);4.56±NA	4%(1568/42469);0±NA	58%(24843/42469);0±NA	50%(21229/42469);46±NA	62%(26347/42469);53838±NA	55%(23448/42469);0±NA	28%(11728/42469);0.69±NA	60%(25633/42469);17±NA	43%(18188/42469);0.34±NA	70%(29555/42469);26858±NA	89%(37862/42469);3±NA	89%(37804/42469);3888±NA	78%(33119/42469);0.05±NA
Streptomyces_sp009604455	1	99%(42030/42469);9752269±NA	95%(40366/42469);71.02±NA	99%(42128/42469);8953±NA	26%(10861/42469);0.86±NA	39%(16517/42469);815±NA	87%(37090/42469);0.27±NA	87%(36898/42469);0.57±NA	7%(2943/42469);32.51±NA	97%(41308/42469);89±NA	87%(36929/42469);8±NA	95%(40491/42469);6±NA	69%(29397/42469);1±NA	56%(23701/42469);1±NA	95%(40441/42469);54±NA	93%(39392/42469);49071±NA	37%(15706/42469);0.5±NA	98%(41588/42469);531535±NA	89%(37887/42469);5.45±NA	45%(19280/42469);0±NA	34%(14392/42469);0±NA	46%(19414/42469);41±NA	35%(14932/42469);29216±NA	29%(12168/42469);0±NA	8%(3364/42469);0.3±NA	99%(42108/42469);169±NA	95%(40339/42469);2.03±NA	99%(42061/42469);198410±NA	96%(40788/42469);6±NA	79%(33733/42469);1852±NA	69%(29261/42469);0.02±NA
Streptomyces_sp009709555	1	97%(41225/42469);8494434±NA	93%(39583/42469);70.21±NA	97%(41361/42469);7681±NA	31%(13086/42469);0.86±NA	48%(20423/42469);830±NA	86%(36328/42469);0.26±NA	84%(35504/42469);0.56±NA	11%(4639/42469);33.74±NA	93%(39533/42469);77±NA	82%(34645/42469);6±NA	4%(1711/42469);0±NA	5%(2018/42469);0±NA	73%(31020/42469);1±NA	98%(41652/42469);68±NA	98%(41659/42469);73170±NA	72%(30543/42469);0.86±NA	99%(41945/42469);622267±NA	95%(40386/42469);7.33±NA	11%(4728/42469);0±NA	68%(28942/42469);0±NA	70%(29656/42469);70±NA	59%(24879/42469);50288±NA	63%(26612/42469);0±NA	23%(9650/42469);0.59±NA	99%(41992/42469);152±NA	96%(40775/42469);2.25±NA	99%(42021/42469);191082±NA	93%(39603/42469);4±NA	70%(29632/42469);825±NA	57%(24307/42469);0.01±NA
Streptomyces_sp009769735	1	99%(42143/42469);10043478±NA	93%(39322/42469);69.92±NA	99%(42158/42469);9020±NA	37%(15885/42469);0.87±NA	62%(26434/42469);848±NA	81%(34563/42469);0.25±NA	86%(36656/42469);0.56±NA	12%(5105/42469);34.07±NA	97%(41234/42469);88±NA	98%(41517/42469);18±NA	95%(40175/42469);6±NA	98%(41558/42469);6±NA	98%(41722/42469);6±NA	81%(34342/42469);37±NA	66%(28095/42469);27996±NA	8%(3346/42469);0.28±NA	98%(41727/42469);565290±NA	90%(38226/42469);5.63±NA	78%(33327/42469);1±NA	99%(42210/42469);82499±NA	93%(39677/42469);133±NA	87%(37121/42469);96119±NA	91%(38705/42469);0.82±NA	41%(17357/42469);0.96±NA	95%(40250/42469);77±NA	79%(33482/42469);0.91±NA	95%(40249/42469);91896±NA	64%(27341/42469);1±NA	52%(22071/42469);165±NA	19%(8139/42469);0±NA
Streptomyces_sp009832925	1	95%(40286/42469);7623788±NA	95%(40380/42469);71.04±NA	96%(40562/42469);6950±NA	28%(11823/42469);0.86±NA	46%(19679/42469);827±NA	85%(35970/42469);0.26±NA	85%(36192/42469);0.56±NA	9%(3899/42469);33.18±NA	94%(40023/42469);80±NA	98%(41538/42469);18±NA	95%(40312/42469);6±NA	98%(41477/42469);6±NA	98%(41767/42469);6±NA	75%(32062/42469);34±NA	79%(33353/42469);33792±NA	29%(12336/42469);0.44±NA	89%(37921/42469);261974±NA	71%(30139/42469);3.44±NA	80%(34094/42469);1±NA	97%(41048/42469);48559±NA	77%(32775/42469);82±NA	63%(26920/42469);55510±NA	87%(36924/42469);0.64±NA	30%(12562/42469);0.73±NA	57%(24149/42469);15±NA	24%(10358/42469);0.2±NA	51%(21785/42469);15170±NA	66%(28174/42469);1±NA	65%(27645/42469);531±NA	59%(25259/42469);0.01±NA
Streptomyces_sp009834125	1	98%(41664/42469);9067183±NA	96%(40917/42469);71.59±NA	98%(41567/42469);7940±NA	13%(5447/42469);0.84±NA	40%(17172/42469);818±NA	91%(38574/42469);0.28±NA	90%(38315/42469);0.57±NA	7%(2984/42469);32.53±NA	97%(41101/42469);87±NA	99%(41848/42469);21±NA	97%(41027/42469);7±NA	99%(41886/42469);7±NA	99%(42053/42469);7±NA	77%(32888/42469);35±NA	80%(33942/42469);34638±NA	21%(8754/42469);0.38±NA	98%(41541/42469);524842±NA	91%(38522/42469);5.79±NA	81%(34405/42469);1±NA	76%(32208/42469);13230±NA	90%(38368/42469);117±NA	92%(38926/42469);110446±NA	70%(29884/42469);0.15±NA	53%(22513/42469);1.22±NA	98%(41778/42469);132±NA	93%(39540/42469);1.73±NA	98%(41761/42469);156684±NA	35%(14867/42469);0±NA	23%(9674/42469);0±NA	26%(10999/42469);0±NA
Streptomyces_sp009852415	1	97%(41346/42469);8634962±NA	99%(41946/42469);72.97±NA	97%(41173/42469);7461±NA	28%(11804/42469);0.86±NA	55%(23476/42469);839±NA	91%(38613/42469);0.28±NA	90%(38262/42469);0.57±NA	2%(982/42469);30.82±NA	99%(41890/42469);97±NA	98%(41545/42469);18±NA	95%(40314/42469);6±NA	98%(41467/42469);6±NA	98%(41774/42469);6±NA	75%(32049/42469);34±NA	81%(34421/42469);35388±NA	25%(10438/42469);0.41±NA	98%(41556/42469);526465±NA	92%(39009/42469);6.1±NA	81%(34339/42469);1±NA	75%(32020/42469);12735±NA	60%(25467/42469);57±NA	60%(25584/42469);51907±NA	70%(29883/42469);0.15±NA	23%(9786/42469);0.6±NA	98%(41545/42469);117±NA	91%(38759/42469);1.54±NA	98%(41428/42469);133299±NA	81%(34384/42469);2±NA	98%(41444/42469);10380±NA	90%(38355/42469);0.12±NA
Streptomyces_sp009857135	1	95%(40448/42469);7762826±NA	97%(41260/42469);71.98±NA	94%(39952/42469);6567±NA	23%(9780/42469);0.86±NA	79%(33530/42469);872±NA	84%(35886/42469);0.26±NA	80%(34039/42469);0.56±NA	5%(2079/42469);31.82±NA	95%(40485/42469);83±NA	97%(41302/42469);18±NA	95%(40477/42469);6±NA	98%(41618/42469);6±NA	98%(41448/42469);6±NA	75%(31686/42469);34±NA	77%(32671/42469);32871±NA	26%(11067/42469);0.42±NA	95%(40366/42469);377500±NA	86%(36456/42469);4.86±NA	40%(16910/42469);0±NA	18%(7453/42469);0±NA	14%(5966/42469);12±NA	12%(5281/42469);11709±NA	23%(9801/42469);0±NA	2%(891/42469);0.15±NA	93%(39432/42469);65±NA	83%(35402/42469);1.07±NA	94%(39804/42469);83381±NA	86%(36574/42469);3±NA	89%(37935/42469);3991±NA	79%(33515/42469);0.05±NA
Streptomyces_sp009862265	1	95%(40470/42469);7784547±NA	100%(42272/42469);73.9±NA	94%(39916/42469);6544±NA	8%(3330/42469);0.83±NA	55%(23559/42469);839±NA	85%(36195/42469);0.26±NA	86%(36563/42469);0.56±NA	3%(1178/42469);31.02±NA	95%(40374/42469);82±NA	88%(37336/42469);8±NA	95%(40207/42469);6±NA	63%(26849/42469);1±NA	36%(15078/42469);0±NA	89%(37608/42469);43±NA	95%(40138/42469);53622±NA	59%(24883/42469);0.69±NA	96%(40781/42469);416910±NA	89%(37670/42469);5.36±NA	78%(33063/42469);1±NA	92%(38996/42469);33081±NA	73%(30791/42469);74±NA	63%(26626/42469);54620±NA	80%(33933/42469);0.42±NA	28%(11893/42469);0.7±NA	91%(38712/42469);58±NA	76%(32101/42469);0.82±NA	90%(38272/42469);64091±NA	96%(40831/42469);6±NA	73%(31208/42469);1147±NA	58%(24701/42469);0.01±NA
Streptomyces_sp009863025	1	91%(38603/42469);6615579±NA	96%(40980/42469);71.66±NA	92%(38961/42469);6064±NA	11%(4663/42469);0.84±NA	28%(11800/42469);794±NA	91%(38447/42469);0.28±NA	87%(37122/42469);0.57±NA	5%(2181/42469);31.9±NA	97%(41206/42469);88±NA	84%(35706/42469);7±NA	93%(39448/42469);5±NA	73%(31147/42469);1±NA	52%(22149/42469);1±NA	85%(36043/42469);40±NA	83%(35366/42469);37074±NA	45%(19039/42469);0.56±NA	89%(37916/42469);261818±NA	78%(33012/42469);3.96±NA	38%(16162/42469);0±NA	25%(10451/42469);0±NA	8%(3358/42469);8±NA	10%(4308/42469);10102±NA	21%(9052/42469);0±NA	2%(902/42469);0.15±NA	84%(35570/42469);39±NA	58%(24640/42469);0.51±NA	76%(32243/42469);33510±NA	18%(7495/42469);0±NA	30%(12707/42469);0±NA	34%(14597/42469);0±NA
Streptomyces_sp009865385	1	97%(41257/42469);8524421±NA	98%(41674/42469);72.47±NA	97%(41122/42469);7415±NA	5%(1975/42469);0.82±NA	51%(21740/42469);833±NA	91%(38536/42469);0.28±NA	87%(36948/42469);0.57±NA	4%(1759/42469);31.56±NA	98%(41589/42469);92±NA	87%(36763/42469);8±NA	95%(40467/42469);6±NA	71%(29970/42469);1±NA	52%(22261/42469);1±NA	77%(32551/42469);35±NA	84%(35677/42469);37599±NA	29%(12294/42469);0.44±NA	100%(42268/42469);847079±NA	98%(41654/42469);9.94±NA	39%(16385/42469);0±NA	18%(7847/42469);0±NA	8%(3383/42469);8±NA	5%(2079/42469);6220±NA	22%(9277/42469);0±NA	1%(230/42469);0.07±NA	93%(39430/42469);65±NA	74%(31498/42469);0.79±NA	91%(38655/42469);67751±NA	86%(36551/42469);3±NA	68%(28719/42469);678±NA	60%(25480/42469);0.01±NA
Streptomyces_sp009916105	1	97%(41309/42469);8590700±NA	97%(41115/42469);71.81±NA	97%(41211/42469);7506±NA	5%(2199/42469);0.82±NA	39%(16416/42469);815±NA	85%(36254/42469);0.26±NA	86%(36448/42469);0.56±NA	8%(3521/42469);32.91±NA	93%(39685/42469);78±NA	86%(36356/42469);7±NA	89%(37763/42469);4±NA	61%(26001/42469);1±NA	41%(17263/42469);0±NA	84%(35579/42469);39±NA	78%(33032/42469);33348±NA	22%(9424/42469);0.39±NA	94%(40069/42469);357657±NA	80%(33882/42469);4.16±NA	25%(10617/42469);0±NA	37%(15769/42469);0±NA	25%(10489/42469);21±NA	27%(11620/42469);22952±NA	43%(18070/42469);0±NA	7%(2805/42469);0.27±NA	94%(39718/42469);69±NA	80%(34003/42469);0.95±NA	94%(39724/42469);81931±NA	92%(39081/42469);4±NA	90%(38081/42469);4118±NA	78%(33305/42469);0.05±NA
Streptomyces_sp010548145	1	95%(40457/42469);7772420±NA	94%(40044/42469);70.72±NA	96%(40652/42469);7019±NA	12%(4978/42469);0.84±NA	60%(25511/42469);845±NA	85%(36301/42469);0.26±NA	86%(36353/42469);0.56±NA	11%(4482/42469);33.61±NA	94%(39858/42469);79±NA	82%(34771/42469);6±NA	89%(37798/42469);4±NA	60%(25461/42469);1±NA	79%(33593/42469);1±NA	65%(27584/42469);30±NA	53%(22394/42469);23388±NA	10%(4353/42469);0.3±NA	87%(37076/42469);238709±NA	65%(27607/42469);3.07±NA	23%(9728/42469);0±NA	35%(14944/42469);0±NA	45%(19261/42469);41±NA	54%(22788/42469);45421±NA	40%(17180/42469);0±NA	22%(9336/42469);0.58±NA	52%(22183/42469);13±NA	25%(10829/42469);0.21±NA	54%(22759/42469);16283±NA	25%(10640/42469);0±NA	13%(5673/42469);0±NA	15%(6479/42469);0±NA
Streptomyces_sp010548275	1	99%(41957/42469);9604704±NA	92%(39280/42469);69.87±NA	99%(41923/42469);8458±NA	28%(11922/42469);0.86±NA	62%(26364/42469);848±NA	81%(34410/42469);0.25±NA	85%(36232/42469);0.56±NA	12%(5147/42469);34.1±NA	92%(39105/42469);75±NA	88%(37457/42469);8±NA	93%(39339/42469);5±NA	59%(25033/42469);1±NA	82%(34900/42469);1±NA	77%(32877/42469);35±NA	74%(31350/42469);31236±NA	14%(5825/42469);0.33±NA	96%(40769/42469);415792±NA	81%(34610/42469);4.33±NA	81%(34520/42469);1±NA	90%(38351/42469);30245±NA	59%(25107/42469);56±NA	48%(20461/42469);40293±NA	76%(32301/42469);0.31±NA	14%(5906/42469);0.42±NA	97%(41380/42469);109±NA	90%(38085/42469);1.41±NA	98%(41476/42469);135814±NA	81%(34558/42469);2±NA	65%(27554/42469);516±NA	27%(11440/42469);0±NA
Streptomyces_sp010548375	1	100%(42344/42469);10943995±NA	95%(40362/42469);71.01±NA	100%(42289/42469);9458±NA	25%(10718/42469);0.86±NA	69%(29339/42469);857±NA	84%(35543/42469);0.26±NA	80%(33893/42469);0.56±NA	7%(2922/42469);32.5±NA	96%(40940/42469);86±NA	87%(36903/42469);8±NA	95%(40529/42469);6±NA	68%(28857/42469);1±NA	55%(23246/42469);1±NA	81%(34245/42469);37±NA	86%(36475/42469);39249±NA	17%(7428/42469);0.36±NA	98%(41575/42469);528291±NA	86%(36361/42469);4.83±NA	43%(18383/42469);0±NA	32%(13507/42469);0±NA	85%(35899/42469);98±NA	79%(33392/42469);77073±NA	27%(11270/42469);0±NA	28%(11866/42469);0.7±NA	88%(37575/42469);49±NA	59%(24983/42469);0.52±NA	88%(37368/42469);56768±NA	61%(25879/42469);1±NA	87%(36969/42469);3305±NA	73%(30957/42469);0.03±NA
Streptomyces_sp010548465	1	92%(39096/42469);6843678±NA	98%(41829/42469);72.74±NA	92%(39088/42469);6127±NA	3%(1426/42469);0.81±NA	26%(10996/42469);791±NA	91%(38762/42469);0.28±NA	91%(38442/42469);0.57±NA	3%(1135/42469);30.98±NA	97%(41228/42469);88±NA	96%(40701/42469);14±NA	97%(40995/42469);7±NA	61%(25860/42469);1±NA	80%(34181/42469);1±NA	82%(34956/42469);38±NA	88%(37363/42469);41499±NA	51%(21554/42469);0.61±NA	90%(38027/42469);266107±NA	77%(32636/42469);3.89±NA	26%(10863/42469);0±NA	38%(16024/42469);0±NA	9%(3895/42469);9±NA	11%(4788/42469);10891±NA	43%(18319/42469);0±NA	2%(1040/42469);0.16±NA	80%(33854/42469);33±NA	59%(25016/42469);0.52±NA	77%(32840/42469);35435±NA	92%(39072/42469);4±NA	73%(30951/42469);1091±NA	67%(28374/42469);0.02±NA
Streptomyces_sp010550605	1	95%(40324/42469);7656682±NA	97%(41190/42469);71.89±NA	95%(40477/42469);6891±NA	26%(11115/42469);0.86±NA	46%(19710/42469);827±NA	89%(37647/42469);0.27±NA	91%(38444/42469);0.57±NA	5%(2066/42469);31.8±NA	94%(40042/42469);80±NA	93%(39523/42469);11±NA	97%(40990/42469);7±NA	62%(26345/42469);1±NA	79%(33718/42469);1±NA	93%(39507/42469);49±NA	97%(41036/42469);62076±NA	68%(29061/42469);0.81±NA	88%(37391/42469);246961±NA	68%(28744/42469);3.23±NA	23%(9958/42469);0±NA	38%(16079/42469);0±NA	79%(33642/42469);86±NA	78%(33269/42469);76588±NA	41%(17412/42469);0±NA	43%(18159/42469);1±NA	82%(34998/42469);37±NA	53%(22584/42469);0.45±NA	77%(32608/42469);34663±NA	92%(39064/42469);4±NA	83%(35362/42469);2481±NA	71%(30285/42469);0.03±NA
Streptomyces_sp011044975	1	98%(41643/42469);9031846±NA	96%(40818/42469);71.49±NA	98%(41722/42469);8149±NA	67%(28554/42469);0.89±NA	80%(33842/42469);875±NA	92%(38900/42469);0.28±NA	89%(37723/42469);0.57±NA	5%(2027/42469);31.78±NA	94%(39880/42469);79±NA	85%(36214/42469);7±NA	82%(34954/42469);3±NA	47%(19833/42469);1±NA	35%(14846/42469);0±NA	40%(16789/42469);22±NA	39%(16751/42469);19473±NA	3%(1379/42469);0.22±NA	93%(39301/42469);315895±NA	72%(30506/42469);3.5±NA	16%(6965/42469);0±NA	63%(26622/42469);0±NA	24%(9981/42469);20±NA	31%(13357/42469);26167±NA	68%(28853/42469);0±NA	8%(3222/42469);0.29±NA	64%(27226/42469);19±NA	39%(16755/42469);0.31±NA	71%(30267/42469);28382±NA	71%(30156/42469);1±NA	51%(21504/42469);144±NA	10%(4111/42469);0±NA
Streptomyces_sp011193355	1	94%(39873/42469);7318937±NA	98%(41819/42469);72.73±NA	94%(39944/42469);6564±NA	41%(17269/42469);0.87±NA	66%(28012/42469);854±NA	93%(39655/42469);0.29±NA	93%(39406/42469);0.58±NA	2%(813/42469);30.62±NA	95%(40546/42469);83±NA	75%(31708/42469);5±NA	71%(30195/42469);2±NA	48%(20183/42469);1±NA	34%(14454/42469);0±NA	86%(36330/42469);40±NA	89%(37923/42469);43095±NA	49%(20710/42469);0.59±NA	89%(37661/42469);253933±NA	71%(30332/42469);3.47±NA	77%(32810/42469);1±NA	85%(36096/42469);23228±NA	84%(35680/42469);97±NA	64%(27174/42469);56143±NA	77%(32506/42469);0.32±NA	32%(13447/42469);0.77±NA	57%(24021/42469);15±NA	33%(14158/42469);0.26±NA	59%(24877/42469);18979±NA	71%(30031/42469);1±NA	49%(20853/42469);100±NA	9%(3817/42469);0±NA
Streptomyces_sp011421595	1	90%(38314/42469);6481491±NA	99%(42155/42469);73.46±NA	88%(37344/42469);5454±NA	8%(3497/42469);0.83±NA	67%(28276/42469);854±NA	93%(39447/42469);0.29±NA	94%(39804/42469);0.58±NA	2%(721/42469);30.48±NA	95%(40346/42469);82±NA	88%(37426/42469);8±NA	84%(35463/42469);3±NA	58%(24688/42469);1±NA	81%(34289/42469);1±NA	81%(34404/42469);37±NA	90%(38396/42469);44700±NA	59%(24846/42469);0.69±NA	94%(39801/42469);341516±NA	88%(37450/42469);5.27±NA	26%(11088/42469);0±NA	49%(20794/42469);0±NA	20%(8626/42469);17±NA	18%(7660/42469);15732±NA	44%(18543/42469);0±NA	5%(2249/42469);0.24±NA	79%(33537/42469);32±NA	69%(29134/42469);0.67±NA	82%(34926/42469);43119±NA	98%(41793/42469);9±NA	96%(40920/42469);8438±NA	91%(38760/42469);0.13±NA
Streptomyces_sp011766325	1	91%(38825/42469);6714233±NA	98%(41546/42469);72.32±NA	89%(37867/42469);5642±NA	7%(2948/42469);0.83±NA	56%(23701/42469);839±NA	77%(32890/42469);0.24±NA	74%(31597/42469);0.55±NA	9%(3743/42469);33.08±NA	88%(37182/42469);67±NA	89%(37591/42469);9±NA	97%(41147/42469);7±NA	71%(29983/42469);1±NA	52%(22230/42469);1±NA	89%(37902/42469);44±NA	90%(38072/42469);43617±NA	55%(23217/42469);0.65±NA	93%(39298/42469);315776±NA	85%(35969/42469);4.7±NA	84%(35721/42469);1±NA	90%(38405/42469);30482±NA	93%(39474/42469);130±NA	85%(36042/42469);89205±NA	81%(34383/42469);0.45±NA	58%(24475/42469);1.33±NA	96%(40600/42469);84±NA	89%(37841/42469);1.37±NA	95%(40253/42469);92022±NA	77%(32506/42469);2±NA	93%(39574/42469);5699±NA	87%(36829/42469);0.09±NA
Streptomyces_sp012034175	1	97%(40993/42469);8247479±NA	99%(42190/42469);73.57±NA	95%(40353/42469);6804±NA	45%(19000/42469);0.88±NA	91%(38607/42469);902±NA	94%(39807/42469);0.3±NA	95%(40326/42469);0.59±NA	2%(763/42469);30.54±NA	93%(39432/42469);77±NA	74%(31374/42469);5±NA	86%(36718/42469);3±NA	79%(33386/42469);1±NA	20%(8556/42469);0±NA	92%(38909/42469);47±NA	93%(39653/42469);50334±NA	50%(21288/42469);0.61±NA	95%(40383/42469);378756±NA	84%(35612/42469);4.59±NA	63%(26916/42469);0±NA	15%(6494/42469);0±NA	51%(21524/42469);46±NA	44%(18686/42469);36560±NA	12%(5122/42469);0±NA	15%(6239/42469);0.44±NA	71%(29974/42469);23±NA	52%(22063/42469);0.44±NA	78%(33131/42469);36280±NA	97%(41180/42469);7±NA	97%(41281/42469);9651±NA	91%(38590/42469);0.12±NA
Streptomyces_sp012034205	1	90%(38403/42469);6517216±NA	98%(41473/42469);72.23±NA	90%(38067/42469);5712±NA	23%(9774/42469);0.86±NA	65%(27602/42469);851±NA	91%(38551/42469);0.28±NA	87%(36928/42469);0.57±NA	2%(1049/42469);30.9±NA	96%(40948/42469);86±NA	64%(27216/42469);4±NA	19%(8091/42469);0±NA	70%(29639/42469);1±NA	86%(36619/42469);2±NA	79%(33350/42469);36±NA	69%(29416/42469);29220±NA	30%(12933/42469);0.45±NA	79%(33498/42469);172463±NA	57%(24274/42469);2.65±NA	40%(16967/42469);0±NA	18%(7475/42469);0±NA	39%(16729/42469);35±NA	38%(16317/42469);31929±NA	23%(9859/42469);0±NA	17%(7322/42469);0.49±NA	65%(27432/42469);19±NA	50%(21349/42469);0.42±NA	70%(29724/42469);27144±NA	13%(5626/42469);0±NA	25%(10735/42469);0±NA	29%(12111/42469);0±NA
Streptomyces_sp012034385	1	85%(36212/42469);5708881±NA	99%(42109/42469);73.34±NA	80%(34148/42469);4682±NA	6%(2557/42469);0.82±NA	64%(27041/42469);851±NA	89%(37793/42469);0.27±NA	83%(35335/42469);0.56±NA	5%(2222/42469);31.93±NA	95%(40219/42469);81±NA	68%(29021/42469);4±NA	71%(30153/42469);2±NA	47%(19998/42469);1±NA	75%(32004/42469);1±NA	50%(21254/42469);25±NA	74%(31232/42469);31101±NA	43%(18201/42469);0.54±NA	81%(34327/42469);183550±NA	68%(28710/42469);3.22±NA	16%(6678/42469);0±NA	64%(27259/42469);0±NA	5%(1971/42469);6±NA	5%(2106/42469);6278±NA	67%(28565/42469);0±NA	1%(554/42469);0.11±NA	73%(31179/42469);26±NA	56%(23818/42469);0.48±NA	70%(29911/42469);27579±NA	99%(42153/42469);12±NA	99%(42234/42469);19126±NA	98%(41730/42469);0.34±NA
Streptomyces_sp012034935	1	90%(38333/42469);6491253±NA	100%(42349/42469);74.25±NA	86%(36644/42469);5241±NA	6%(2459/42469);0.82±NA	87%(36931/42469);890±NA	82%(34966/42469);0.25±NA	84%(35738/42469);0.56±NA	4%(1702/42469);31.49±NA	97%(41012/42469);86±NA	54%(22905/42469);3±NA	2%(668/42469);0±NA	53%(22399/42469);1±NA	25%(10569/42469);0±NA	66%(27904/42469);30±NA	63%(26689/42469);26739±NA	25%(10680/42469);0.41±NA	87%(36892/42469);233894±NA	73%(31113/42469);3.6±NA	73%(31163/42469);1±NA	76%(32299/42469);13480±NA	58%(24635/42469);55±NA	62%(26509/42469);54284±NA	72%(30696/42469);0.21±NA	35%(14883/42469);0.84±NA	46%(19709/42469);11±NA	25%(10420/42469);0.2±NA	47%(19935/42469);13228±NA	89%(37807/42469);3±NA	73%(30992/42469);1097±NA	66%(27923/42469);0.02±NA
Streptomyces_sp012273515	1	99%(42080/42469);9856149±NA	95%(40216/42469);70.87±NA	99%(42152/42469);9011±NA	10%(4035/42469);0.84±NA	28%(11923/42469);794±NA	83%(35331/42469);0.26±NA	83%(35061/42469);0.56±NA	10%(4211/42469);33.41±NA	97%(41060/42469);87±NA	97%(41389/42469);18±NA	96%(40612/42469);6±NA	98%(41766/42469);6±NA	98%(41523/42469);6±NA	85%(35915/42469);40±NA	74%(31571/42469);31479±NA	12%(5052/42469);0.32±NA	98%(41609/42469);535814±NA	89%(37858/42469);5.44±NA	52%(22092/42469);0±NA	6%(2523/42469);0±NA	85%(36073/42469);99±NA	84%(35842/42469);88139±NA	1%(298/42469);0±NA	37%(15789/42469);0.89±NA	98%(41686/42469);126±NA	91%(38816/42469);1.56±NA	98%(41725/42469);153525±NA	53%(22450/42469);1±NA	52%(22260/42469);169±NA	45%(19240/42469);0±NA
Streptomyces_sp012726235	1	90%(38037/42469);6367998±NA	99%(41948/42469);72.97±NA	89%(37623/42469);5554±NA	37%(15719/42469);0.87±NA	82%(34809/42469);878±NA	89%(37611/42469);0.27±NA	91%(38499/42469);0.57±NA	2%(1055/42469);30.9±NA	93%(39511/42469);77±NA	82%(34958/42469);6±NA	72%(30683/42469);2±NA	62%(26445/42469);1±NA	77%(32679/42469);1±NA	59%(25132/42469);28±NA	65%(27547/42469);27528±NA	28%(11774/42469);0.43±NA	76%(32364/42469);158156±NA	53%(22660/42469);2.48±NA	19%(7970/42469);0±NA	40%(16850/42469);0±NA	30%(12672/42469);26±NA	49%(20659/42469);40721±NA	36%(15422/42469);0±NA	25%(10646/42469);0.64±NA	47%(19950/42469);11±NA	34%(14452/42469);0.27±NA	56%(23707/42469);17388±NA	92%(39111/42469);4±NA	70%(29686/42469);831±NA	58%(24791/42469);0.01±NA
Streptomyces_sp012726265	1	94%(39972/42469);7382880±NA	96%(40895/42469);71.56±NA	91%(38729/42469);5959±NA	27%(11326/42469);0.86±NA	95%(40237/42469);923±NA	85%(36166/42469);0.26±NA	86%(36601/42469);0.56±NA	10%(4202/42469);33.4±NA	93%(39348/42469);76±NA	86%(36420/42469);7±NA	92%(39231/42469);5±NA	64%(27155/42469);1±NA	78%(33015/42469);1±NA	56%(23747/42469);27±NA	65%(27609/42469);27582±NA	19%(8208/42469);0.37±NA	93%(39457/42469);323358±NA	82%(34798/42469);4.38±NA	20%(8580/42469);0±NA	41%(17406/42469);0±NA	18%(7519/42469);15±NA	28%(11768/42469);23223±NA	38%(16033/42469);0±NA	8%(3557/42469);0.31±NA	47%(19972/42469);11±NA	20%(8510/42469);0.17±NA	46%(19416/42469);12732±NA	65%(27482/42469);1±NA	54%(23013/42469);197±NA	20%(8497/42469);0±NA
Streptomyces_sp013044505	1	100%(42355/42469);10988816±NA	94%(39892/42469);70.55±NA	100%(42355/42469);9836±NA	31%(13363/42469);0.87±NA	70%(29568/42469);857±NA	83%(35384/42469);0.26±NA	82%(34964/42469);0.56±NA	9%(3665/42469);33.01±NA	98%(41763/42469);95±NA	89%(37907/42469);9±NA	94%(39731/42469);5±NA	81%(34596/42469);1±NA	17%(7036/42469);0±NA	89%(37823/42469);44±NA	87%(37039/42469);40542±NA	19%(7986/42469);0.37±NA	98%(41650/42469);544686±NA	86%(36721/42469);4.96±NA	90%(38246/42469);1±NA	83%(35073/42469);20598±NA	79%(33522/42469);85±NA	80%(34099/42469);80147±NA	71%(30362/42469);0.19±NA	29%(12440/42469);0.73±NA	91%(38548/42469);56±NA	66%(28009/42469);0.63±NA	91%(38816/42469);69495±NA	2%(773/42469);0±NA	38%(16140/42469);0±NA	43%(18195/42469);0±NA
Streptomyces_sp013046785	1	95%(40512/42469);7815457±NA	98%(41652/42469);72.45±NA	95%(40433/42469);6859±NA	33%(14148/42469);0.87±NA	67%(28659/42469);854±NA	90%(38024/42469);0.28±NA	88%(37347/42469);0.57±NA	3%(1187/42469);31.04±NA	97%(41165/42469);88±NA	98%(41429/42469);18±NA	96%(40701/42469);6±NA	98%(41715/42469);6±NA	98%(41592/42469);6±NA	87%(37038/42469);42±NA	85%(36077/42469);38436±NA	35%(14979/42469);0.49±NA	95%(40347/42469);376105±NA	85%(36281/42469);4.81±NA	64%(26993/42469);0±NA	16%(6587/42469);0±NA	67%(28296/42469);65±NA	59%(25202/42469);51020±NA	12%(5200/42469);0±NA	25%(10789/42469);0.65±NA	83%(35122/42469);37±NA	63%(26690/42469);0.58±NA	83%(35417/42469);45389±NA	12%(4974/42469);0±NA	48%(20364/42469);0±NA	54%(22993/42469);0±NA
Streptomyces_sp013055795	1	93%(39583/42469);7129054±NA	98%(41638/42469);72.43±NA	93%(39527/42469);6329±NA	24%(10346/42469);0.86±NA	56%(23605/42469);839±NA	80%(34158/42469);0.25±NA	74%(31273/42469);0.55±NA	5%(2231/42469);31.94±NA	98%(41712/42469);94±NA	89%(37754/42469);9±NA	97%(41233/42469);7±NA	65%(27611/42469);1±NA	57%(24358/42469);1±NA	45%(19069/42469);24±NA	58%(24465/42469);24951±NA	16%(6900/42469);0.35±NA	90%(38023/42469);266039±NA	75%(31875/42469);3.73±NA	48%(20587/42469);0±NA	26%(11167/42469);0±NA	18%(7693/42469);15±NA	20%(8576/42469);17367±NA	32%(13474/42469);0±NA	5%(2194/42469);0.24±NA	78%(32939/42469);30±NA	52%(22150/42469);0.44±NA	74%(31382/42469);31118±NA	78%(33147/42469);2±NA	61%(25917/42469);360±NA	36%(15127/42469);0±NA
Streptomyces_sp013362995	1	92%(39213/42469);6907798±NA	98%(41538/42469);72.31±NA	92%(39028/42469);6096±NA	24%(10382/42469);0.86±NA	60%(25607/42469);845±NA	88%(37221/42469);0.27±NA	86%(36726/42469);0.57±NA	5%(1939/42469);31.71±NA	95%(40304/42469);82±NA	78%(33027/42469);6±NA	23%(9673/42469);0±NA	21%(8965/42469);0±NA	92%(39135/42469);3±NA	89%(37941/42469);44±NA	85%(36134/42469);38535±NA	45%(19023/42469);0.56±NA	98%(41439/42469);504990±NA	95%(40381/42469);7.31±NA	49%(20765/42469);0±NA	27%(11330/42469);0±NA	4%(1636/42469);5±NA	3%(1351/42469);4645±NA	32%(13650/42469);0±NA	1%(237/42469);0.07±NA	77%(32570/42469);29±NA	56%(23597/42469);0.48±NA	76%(32189/42469);33368±NA	60%(25445/42469);1±NA	55%(23539/42469);217±NA	36%(15301/42469);0±NA
Streptomyces_sp013364155	1	99%(42040/42469);9771669±NA	95%(40406/42469);71.05±NA	99%(41900/42469);8426±NA	33%(13855/42469);0.87±NA	56%(23806/42469);839±NA	83%(35219/42469);0.26±NA	81%(34524/42469);0.56±NA	10%(4364/42469);33.53±NA	91%(38802/42469);74±NA	98%(41416/42469);18±NA	96%(40751/42469);6±NA	98%(41695/42469);6±NA	98%(41620/42469);6±NA	95%(40554/42469);55±NA	96%(40696/42469);58071±NA	48%(20378/42469);0.59±NA	100%(42287/42469);877266±NA	97%(41350/42469);8.98±NA	98%(41786/42469);2±NA	96%(40660/42469);43997±NA	98%(41754/42469);199±NA	98%(41683/42469);169323±NA	81%(34367/42469);0.45±NA	72%(30658/42469);1.73±NA	99%(41949/42469);146±NA	96%(40573/42469);2.15±NA	99%(42119/42469);209654±NA	76%(32181/42469);2±NA	62%(26242/42469);385±NA	51%(21608/42469);0±NA
Streptomyces_sp013364195	1	96%(40605/42469);7894562±NA	95%(40149/42469);70.82±NA	94%(39908/42469);6539±NA	19%(7997/42469);0.85±NA	80%(34017/42469);875±NA	88%(37407/42469);0.27±NA	90%(38328/42469);0.57±NA	9%(3881/42469);33.17±NA	95%(40186/42469);81±NA	98%(41678/42469);19±NA	97%(41023/42469);7±NA	98%(41492/42469);6±NA	98%(41778/42469);6±NA	81%(34425/42469);37±NA	82%(34638/42469);35742±NA	31%(12962/42469);0.45±NA	94%(40078/42469);358450±NA	83%(35433/42469);4.54±NA	28%(12067/42469);0±NA	51%(21734/42469);0±NA	67%(28475/42469);66±NA	60%(25486/42469);51690±NA	46%(19523/42469);0±NA	26%(10890/42469);0.65±NA	76%(32077/42469);28±NA	50%(21145/42469);0.41±NA	75%(31867/42469);32510±NA	89%(37592/42469);3±NA	71%(30327/42469);959±NA	60%(25404/42469);0.01±NA
Streptomyces_sp013387495	1	95%(40375/42469);7704174±NA	96%(40615/42469);71.26±NA	96%(40604/42469);6986±NA	22%(9136/42469);0.86±NA	38%(16145/42469);813.5±NA	83%(35301/42469);0.26±NA	83%(35131/42469);0.56±NA	8%(3306/42469);32.76±NA	94%(39800/42469);79±NA	79%(33654/42469);6±NA	60%(25310/42469);1±NA	83%(35285/42469);1±NA	15%(6245/42469);0±NA	89%(37847/42469);44±NA	90%(38202/42469);44064±NA	46%(19418/42469);0.57±NA	85%(36037/42469);213887±NA	60%(25395/42469);2.78±NA	55%(23560/42469);0±NA	7%(3057/42469);0±NA	74%(31449/42469);76±NA	61%(25751/42469);52319±NA	4%(1765/42469);0±NA	27%(11371/42469);0.68±NA	84%(35622/42469);39±NA	55%(23483/42469);0.48±NA	78%(33252/42469);36740±NA	75%(31904/42469);2±NA	64%(26999/42469);454±NA	64%(27149/42469);0.01±NA
Streptomyces_sp013401435	1	96%(40905/42469);8157040±NA	98%(41783/42469);72.64±NA	96%(40903/42469);7219±NA	6%(2734/42469);0.83±NA	28%(11917/42469);794±NA	83%(35291/42469);0.26±NA	83%(35126/42469);0.56±NA	4%(1610/42469);31.42±NA	97%(41296/42469);89±NA	87%(37049/42469);8±NA	86%(36375/42469);3±NA	83%(35305/42469);1±NA	15%(6229/42469);0±NA	70%(29531/42469);32±NA	72%(30427/42469);30237±NA	19%(7939/42469);0.37±NA	96%(40727/42469);410625±NA	87%(36891/42469);5.03±NA	89%(37868/42469);1±NA	78%(33077/42469);15444±NA	52%(22269/42469);48±NA	47%(19858/42469);39025±NA	71%(30356/42469);0.19±NA	17%(7062/42469);0.48±NA	93%(39444/42469);65±NA	77%(32814/42469);0.87±NA	92%(38960/42469);71008±NA	5%(2301/42469);0±NA	42%(17892/42469);0±NA	48%(20366/42469);0±NA
Streptomyces_sp013450295	1	92%(38891/42469);6744653±NA	99%(41911/42469);72.9±NA	87%(36805/42469);5291±NA	8%(3585/42469);0.83±NA	83%(35299/42469);881±NA	86%(36695/42469);0.26±NA	84%(35640/42469);0.56±NA	7%(2856/42469);32.44±NA	94%(39895/42469);79±NA	98%(41441/42469);18±NA	94%(40029/42469);6±NA	98%(41426/42469);6±NA	98%(41660/42469);6±NA	43%(18087/42469);23±NA	49%(20949/42469);22350±NA	14%(6052/42469);0.33±NA	93%(39505/42469);326108±NA	86%(36370/42469);4.84±NA	99%(41946/42469);3±NA	99%(41865/42469);65147±NA	78%(33155/42469);84±NA	79%(33347/42469);76887±NA	94%(39730/42469);0.97±NA	50%(21040/42469);1.14±NA	54%(23010/42469);14±NA	34%(14569/42469);0.27±NA	57%(24136/42469);17948±NA	93%(39402/42469);4±NA	90%(38178/42469);4204±NA	80%(34060/42469);0.06±NA
Streptomyces_sp014253015	1	95%(40247/42469);7600256±NA	99%(42037/42469);73.15±NA	94%(40122/42469);6658±NA	21%(8792/42469);0.86±NA	54%(22890/42469);836±NA	80%(33939/42469);0.25±NA	82%(34905/42469);0.56±NA	4%(1673/42469);31.47±NA	96%(40777/42469);85±NA	66%(28050/42469);4±NA	62%(26327/42469);1±NA	81%(34400/42469);1±NA	63%(26594/42469);1±NA	87%(36954/42469);42±NA	86%(36406/42469);39105±NA	38%(16218/42469);0.51±NA	95%(40369/42469);377639±NA	87%(36741/42469);4.97±NA	59%(25034/42469);0±NA	2%(892/42469);0±NA	49%(20721/42469);44±NA	48%(20452/42469);40277±NA	8%(3237/42469);0±NA	19%(8152/42469);0.53±NA	68%(28886/42469);21±NA	53%(22415/42469);0.45±NA	76%(32407/42469);34027±NA	98%(41473/42469);8±NA	87%(37155/42469);3420±NA	77%(32687/42469);0.04±NA
Streptomyces_sp014257025	1	99%(41864/42469);9399224±NA	93%(39570/42469);70.19±NA	99%(42070/42469);8774±NA	43%(18319/42469);0.88±NA	43%(18395/42469);821±NA	83%(35282/42469);0.26±NA	83%(35135/42469);0.56±NA	10%(4367/42469);33.53±NA	94%(39798/42469);79±NA	33%(14065/42469);2±NA	24%(9985/42469);0±NA	83%(35227/42469);1±NA	61%(25894/42469);1±NA	96%(40683/42469);56±NA	95%(40514/42469);56490±NA	49%(20827/42469);0.6±NA	91%(38617/42469);287265±NA	65%(27572/42469);3.06±NA	56%(23632/42469);0±NA	7%(3162/42469);0±NA	88%(37266/42469);107±NA	83%(35101/42469);84556±NA	4%(1837/42469);0±NA	38%(15993/42469);0.9±NA	97%(41325/42469);106±NA	90%(38273/42469);1.45±NA	98%(41486/42469);136343±NA	5%(2239/42469);0±NA	42%(17950/42469);0±NA	48%(20276/42469);0±NA
Streptomyces_sp014489615	1	96%(40939/42469);8188347±NA	99%(42143/42469);73.43±NA	95%(40206/42469);6708±NA	28%(11929/42469);0.86±NA	80%(34023/42469);875±NA	88%(37434/42469);0.27±NA	85%(36237/42469);0.56±NA	3%(1086/42469);30.94±NA	99%(41843/42469);96±NA	98%(41549/42469);18±NA	95%(40300/42469);6±NA	98%(41485/42469);6±NA	98%(41783/42469);6±NA	79%(33705/42469);36±NA	86%(36372/42469);39039±NA	34%(14651/42469);0.48±NA	97%(41273/42469);476104±NA	91%(38559/42469);5.81±NA	29%(12339/42469);0±NA	50%(21131/42469);0±NA	8%(3286/42469);8±NA	7%(2915/42469);7839±NA	47%(19795/42469);0±NA	1%(456/42469);0.1±NA	76%(32081/42469);28±NA	54%(23030/42469);0.46±NA	79%(33646/42469);38000±NA	98%(41619/42469);8±NA	97%(41212/42469);9381±NA	90%(38364/42469);0.12±NA
Streptomyces_sp014489635	1	99%(42105/42469);9947447±NA	97%(41083/42469);71.77±NA	99%(41973/42469);8545±NA	51%(21458/42469);0.88±NA	77%(32635/42469);869±NA	81%(34579/42469);0.25±NA	86%(36636/42469);0.56±NA	7%(2886/42469);32.46±NA	93%(39694/42469);78±NA	98%(41524/42469);18±NA	95%(40182/42469);6±NA	98%(41543/42469);6±NA	98%(41735/42469);6±NA	82%(34998/42469);38±NA	88%(37403/42469);41649±NA	26%(11160/42469);0.42±NA	98%(41436/42469);504414±NA	87%(36975/42469);5.07±NA	96%(40609/42469);2±NA	98%(41429/42469);54518±NA	93%(39595/42469);132±NA	96%(40593/42469);133347±NA	84%(35817/42469);0.55±NA	58%(24720/42469);1.34±NA	86%(36441/42469);43±NA	57%(24342/42469);0.5±NA	86%(36371/42469);50120±NA	98%(41786/42469);9±NA	94%(39798/42469);6032±NA	81%(34398/42469);0.06±NA
Streptomyces_sp014495685	1	99%(41990/42469);9669748±NA	94%(39947/42469);70.61±NA	99%(42173/42469);9072±NA	10%(4233/42469);0.84±NA	18%(7791/42469);773±NA	87%(36830/42469);0.27±NA	81%(34594/42469);0.56±NA	9%(3935/42469);33.22±NA	96%(40903/42469);86±NA	67%(28357/42469);4±NA	65%(27747/42469);1±NA	76%(32465/42469);1±NA	23%(9602/42469);0±NA	97%(41094/42469);60±NA	97%(40999/42469);61518±NA	53%(22601/42469);0.64±NA	98%(41772/42469);573717±NA	91%(38768/42469);5.93±NA	93%(39333/42469);1±NA	77%(32682/42469);14474±NA	96%(40972/42469);160±NA	96%(40903/42469);140042±NA	70%(29846/42469);0.15±NA	62%(26501/42469);1.45±NA	99%(41960/42469);147±NA	94%(40080/42469);1.92±NA	99%(41992/42469);185735±NA	55%(23270/42469);1±NA	50%(21408/42469);139±NA	51%(21460/42469);0±NA
Streptomyces_sp014534645	1	98%(41495/42469);8825450±NA	97%(41402/42469);72.15±NA	97%(41397/42469);7724±NA	33%(14067/42469);0.87±NA	74%(31339/42469);863±NA	87%(36807/42469);0.27±NA	88%(37317/42469);0.57±NA	4%(1620/42469);31.43±NA	90%(38389/42469);72±NA	87%(37095/42469);8±NA	28%(11999/42469);0±NA	35%(15061/42469);0±NA	18%(7665/42469);0±NA	77%(32502/42469);35±NA	83%(35068/42469);36504±NA	24%(10153/42469);0.41±NA	95%(40287/42469);372969±NA	81%(34218/42469);4.23±NA	60%(25592/42469);0±NA	14%(6061/42469);0±NA	36%(15101/42469);31±NA	37%(15593/42469);30429±NA	9%(3798/42469);0±NA	10%(4115/42469);0.34±NA	77%(32618/42469);29±NA	43%(18350/42469);0.35±NA	74%(31247/42469);30693±NA	10%(4144/42469);0±NA	46%(19327/42469);0±NA	52%(22096/42469);0±NA
Streptomyces_sp014596445	1	97%(41212/42469);8482909±NA	96%(40695/42469);71.35±NA	96%(40950/42469);7261±NA	26%(10894/42469);0.86±NA	77%(32708/42469);869±NA	92%(39248/42469);0.29±NA	91%(38761/42469);0.58±NA	7%(3107/42469);32.63±NA	97%(41185/42469);88±NA	89%(37850/42469);9±NA	97%(41162/42469);7±NA	69%(29323/42469);1±NA	56%(23763/42469);1±NA	70%(29897/42469);32±NA	73%(30861/42469);30684±NA	17%(7399/42469);0.36±NA	96%(40662/42469);403895±NA	85%(36155/42469);4.76±NA	46%(19417/42469);0±NA	34%(14545/42469);0±NA	92%(39177/42469);126±NA	83%(35430/42469);86044±NA	29%(12306/42469);0±NA	43%(18345/42469);1.01±NA	65%(27497/42469);19±NA	34%(14420/42469);0.27±NA	65%(27581/42469);23126±NA	97%(41253/42469);7±NA	87%(37050/42469);3360±NA	77%(32592/42469);0.04±NA
Streptomyces_sp014596475	1	98%(41479/42469);8804563±NA	94%(39975/42469);70.64±NA	98%(41467/42469);7810±NA	41%(17476/42469);0.87±NA	55%(23239/42469);839±NA	89%(37762/42469);0.27±NA	89%(37820/42469);0.57±NA	9%(3918/42469);33.2±NA	97%(41351/42469);89±NA	85%(36239/42469);7±NA	96%(40900/42469);7±NA	3%(1423/42469);0±NA	30%(12865/42469);0±NA	91%(38813/42469);46±NA	92%(38979/42469);46977±NA	41%(17600/42469);0.53±NA	98%(41481/42469);513336±NA	91%(38594/42469);5.83±NA	9%(3994/42469);0±NA	66%(28166/42469);0±NA	87%(36902/42469);105±NA	70%(29727/42469);63697±NA	61%(25878/42469);0±NA	29%(12422/42469);0.72±NA	94%(39859/42469);71±NA	75%(31816/42469);0.8±NA	92%(38935/42469);70752±NA	97%(41009/42469);6±NA	93%(39686/42469);5851±NA	83%(35234/42469);0.07±NA
Streptomyces_sp014596915	1	98%(41521/42469);8858332±NA	96%(40767/42469);71.43±NA	98%(41588/42469);7967±NA	49%(20977/42469);0.88±NA	60%(25476/42469);845±NA	89%(37670/42469);0.27±NA	90%(38409/42469);0.57±NA	5%(2311/42469);32±NA	96%(40840/42469);85±NA	59%(24915/42469);3±NA	45%(19059/42469);1±NA	61%(26100/42469);1±NA	80%(33934/42469);1±NA	94%(40106/42469);52±NA	96%(40842/42469);59613±NA	57%(24116/42469);0.67±NA	95%(40417/42469);381358±NA	81%(34522/42469);4.31±NA	24%(10402/42469);0±NA	37%(15615/42469);0±NA	71%(30249/42469);72±NA	58%(24420/42469);49189±NA	42%(17858/42469);0±NA	21%(8912/42469);0.56±NA	78%(33198/42469);31±NA	52%(22215/42469);0.44±NA	80%(33841/42469);38695±NA	79%(33757/42469);2±NA	77%(32581/42469);1489±NA	67%(28358/42469);0.02±NA
Streptomyces_sp014621695	1	97%(41098/42469);8354710±NA	97%(41400/42469);72.15±NA	97%(41199/42469);7494±NA	55%(23375/42469);0.88±NA	68%(28954/42469);857±NA	89%(37824/42469);0.27±NA	89%(37722/42469);0.57±NA	3%(1206/42469);31.06±NA	96%(40866/42469);85±NA	98%(41822/42469);21±NA	96%(40931/42469);7±NA	98%(41805/42469);7±NA	99%(42024/42469);7±NA	84%(35762/42469);39±NA	81%(34581/42469);35640±NA	28%(11864/42469);0.43±NA	95%(40315/42469);374690±NA	83%(35205/42469);4.48±NA	16%(6944/42469);0±NA	63%(26590/42469);0±NA	40%(17022/42469);36±NA	36%(15206/42469);29745±NA	68%(28830/42469);0±NA	11%(4696/42469);0.36±NA	59%(24951/42469);16±NA	26%(11088/42469);0.21±NA	56%(23958/42469);17714±NA	45%(19137/42469);0±NA	9%(3709/42469);0±NA	10%(4104/42469);0±NA
Streptomyces_sp014905555	1	97%(41284/42469);8568413±NA	95%(40258/42469);70.92±NA	97%(41313/42469);7633±NA	40%(17122/42469);0.87±NA	66%(28063/42469);854±NA	89%(37849/42469);0.27±NA	89%(37678/42469);0.57±NA	7%(3089/42469);32.61±NA	94%(40059/42469);80±NA	81%(34417/42469);6±NA	82%(35005/42469);3±NA	45%(19184/42469);1±NA	75%(31820/42469);1±NA	91%(38787/42469);46±NA	92%(38937/42469);46767±NA	44%(18739/42469);0.55±NA	99%(42076/42469);685692±NA	96%(40897/42469);8±NA	15%(6291/42469);0±NA	61%(25928/42469);0±NA	10%(4449/42469);10±NA	13%(5435/42469);11992±NA	66%(28179/42469);0±NA	2%(848/42469);0.14±NA	86%(36425/42469);43±NA	59%(25136/42469);0.52±NA	83%(35173/42469);44218±NA	43%(18318/42469);0±NA	8%(3197/42469);0±NA	8%(3570/42469);0±NA
Streptomyces_sp015163075	1	100%(42260/42469);10454561±NA	94%(40114/42469);70.78±NA	100%(42270/42469);9364±NA	58%(24470/42469);0.89±NA	78%(32942/42469);869±NA	83%(35270/42469);0.26±NA	83%(35166/42469);0.56±NA	7%(3049/42469);32.58±NA	96%(40627/42469);84±NA	49%(20624/42469);3±NA	59%(25076/42469);1±NA	84%(35559/42469);1±NA	14%(5912/42469);0±NA	78%(33248/42469);36±NA	64%(27333/42469);27345±NA	6%(2414/42469);0.26±NA	98%(41461/42469);509366±NA	86%(36483/42469);4.87±NA	89%(37729/42469);1±NA	78%(32916/42469);15028±NA	59%(24871/42469);55±NA	63%(26780/42469);55023±NA	70%(29704/42469);0.14±NA	19%(8169/42469);0.53±NA	72%(30424/42469);24±NA	35%(14728/42469);0.28±NA	73%(30866/42469);29782±NA	85%(36187/42469);3±NA	67%(28615/42469);661±NA	64%(27079/42469);0.01±NA
Streptomyces_sp015999245	1	95%(40148/42469);7521214±NA	98%(41509/42469);72.28±NA	95%(40308/42469);6774±NA	19%(7936/42469);0.85±NA	40%(17178/42469);818±NA	81%(34403/42469);0.25±NA	85%(36228/42469);0.56±NA	5%(2256/42469);31.95±NA	95%(40354/42469);82±NA	63%(26712/42469);3±NA	47%(19918/42469);1±NA	59%(25059/42469);1±NA	82%(34887/42469);1±NA	65%(27797/42469);30±NA	73%(31158/42469);31011±NA	25%(10429/42469);0.41±NA	96%(40795/42469);418015±NA	90%(38102/42469);5.56±NA	29%(12260/42469);0±NA	50%(21054/42469);0±NA	50%(21354/42469);46±NA	55%(23221/42469);46424±NA	46%(19716/42469);0±NA	24%(10237/42469);0.62±NA	87%(36836/42469);45±NA	75%(31767/42469);0.8±NA	89%(37776/42469);59962±NA	93%(39333/42469);4±NA	77%(32549/42469);1485±NA	68%(28752/42469);0.02±NA
Streptomyces_sp016432725	1	96%(40890/42469);8144351±NA	97%(41342/42469);72.08±NA	98%(41693/42469);8110±NA	8%(3445/42469);0.83±NA	3%(1369/42469);698±NA	88%(37498/42469);0.27±NA	90%(38198/42469);0.57±NA	5%(2096/42469);31.83±NA	98%(41423/42469);90±NA	98%(41535/42469);18±NA	95%(40341/42469);6±NA	98%(41462/42469);6±NA	98%(41804/42469);6±NA	92%(39281/42469);48±NA	86%(36660/42469);39654±NA	36%(15271/42469);0.49±NA	98%(41464/42469);509961±NA	92%(39244/42469);6.26±NA	83%(35095/42469);1±NA	80%(34186/42469);18250±NA	96%(40920/42469);159±NA	94%(40121/42469);124463±NA	73%(30854/42469);0.22±NA	66%(27889/42469);1.53±NA	92%(39145/42469);62±NA	87%(36794/42469);1.22±NA	96%(40567/42469);99439±NA	92%(39247/42469);4±NA	94%(39987/42469);6314±NA	85%(36134/42469);0.08±NA
Streptomyces_sp016482685	1	92%(39115/42469);6852149±NA	96%(40928/42469);71.6±NA	92%(39047/42469);6106±NA	53%(22466/42469);0.88±NA	71%(29974/42469);860±NA	92%(39046/42469);0.28±NA	89%(37917/42469);0.57±NA	5%(2159/42469);31.88±NA	95%(40399/42469);82±NA	67%(28572/42469);4±NA	70%(29779/42469);2±NA	51%(21708/42469);1±NA	70%(29591/42469);1±NA	71%(30164/42469);32±NA	65%(27648/42469);27615±NA	24%(10112/42469);0.4±NA	86%(36581/42469);226108±NA	69%(29247/42469);3.3±NA	4%(1882/42469);0±NA	53%(22431/42469);0±NA	40%(16959/42469);36±NA	35%(14807/42469);28987±NA	56%(23767/42469);0±NA	14%(5911/42469);0.42±NA	60%(25638/42469);17±NA	42%(17693/42469);0.33±NA	64%(27264/42469);22629±NA	37%(15517/42469);0±NA	0%(159/42469);0±NA	0%(27/42469);0±NA
Streptomyces_sp016598575	1	81%(34578/42469);5282528±NA	97%(41218/42469);71.93±NA	79%(33520/42469);4575±NA	26%(11159/42469);0.86±NA	60%(25471/42469);845±NA	72%(30377/42469);0.22±NA	68%(28683/42469);0.53±NA	11%(4706/42469);33.78±NA	91%(38694/42469);73±NA	98%(41503/42469);18±NA	95%(40228/42469);6±NA	98%(41518/42469);6±NA	98%(41761/42469);6±NA	62%(26387/42469);29±NA	64%(27226/42469);27234±NA	40%(17030/42469);0.52±NA	95%(40296/42469);373458±NA	95%(40178/42469);7.07±NA	80%(33898/42469);1±NA	80%(33956/42469);17634±NA	74%(31594/42469);77±NA	84%(35792/42469);87923±NA	77%(32599/42469);0.33±NA	70%(29779/42469);1.66±NA	99%(41905/42469);142±NA	99%(41944/42469);3.63±NA	99%(42025/42469);191594±NA	95%(40145/42469);5±NA	93%(39609/42469);5761±NA	89%(37844/42469);0.11±NA
Streptomyces_sp016598615	1	100%(42386/42469);11347200±NA	93%(39592/42469);70.22±NA	100%(42362/42469);9907±NA	50%(21122/42469);0.88±NA	78%(33322/42469);872±NA	78%(33191/42469);0.24±NA	79%(33476/42469);0.55±NA	12%(4928/42469);33.93±NA	98%(41432/42469);90±NA	98%(41504/42469);18±NA	95%(40226/42469);6±NA	98%(41519/42469);6±NA	98%(41760/42469);6±NA	82%(34965/42469);38±NA	92%(39214/42469);48210±NA	26%(11217/42469);0.42±NA	99%(41916/42469);612736±NA	89%(37748/42469);5.4±NA	96%(40685/42469);2±NA	100%(42300/42469);91318±NA	98%(41827/42469);206±NA	95%(40318/42469);127687±NA	91%(38545/42469);0.8±NA	49%(20781/42469);1.13±NA	83%(35262/42469);38±NA	51%(21468/42469);0.42±NA	85%(35941/42469);48089±NA	63%(26741/42469);1±NA	50%(21232/42469);129±NA	16%(6844/42469);0±NA
Streptomyces_sp016612545	1	100%(42376/42469);11250604±NA	93%(39621/42469);70.24±NA	100%(42403/42469);10229±NA	25%(10542/42469);0.86±NA	45%(18976/42469);824±NA	84%(35604/42469);0.26±NA	80%(33779/42469);0.56±NA	10%(4361/42469);33.53±NA	96%(40935/42469);86±NA	45%(18978/42469);3±NA	57%(24347/42469);1±NA	66%(27973/42469);1±NA	59%(24958/42469);1±NA	96%(40597/42469);55±NA	91%(38572/42469);45354±NA	23%(9722/42469);0.4±NA	97%(41045/42469);443043±NA	78%(32918/42469);3.94±NA	97%(41368/42469);2±NA	81%(34210/42469);18319±NA	89%(37979/42469);113±NA	84%(35830/42469);88048±NA	71%(29992/42469);0.16±NA	32%(13556/42469);0.78±NA	94%(40020/42469);73±NA	76%(32065/42469);0.82±NA	95%(40260/42469);92159±NA	20%(8690/42469);0±NA	33%(14083/42469);0±NA	38%(15944/42469);0±NA
Streptomyces_sp016741785	1	76%(32077/42469);4811356±NA	99%(42153/42469);73.45±NA	73%(31001/42469);4229±NA	54%(22942/42469);0.88±NA	83%(35340/42469);881±NA	95%(40372/42469);0.3±NA	93%(39640/42469);0.58±NA	2%(693/42469);30.45±NA	90%(38342/42469);71±NA	53%(22713/42469);3±NA	34%(14568/42469);1±NA	53%(22555/42469);1±NA	68%(28836/42469);1±NA	32%(13644/42469);20±NA	34%(14536/42469);17916±NA	20%(8391/42469);0.37±NA	58%(24440/42469);96667±NA	41%(17556/42469);2.01±NA	1%(429/42469);0±NA	58%(24588/42469);0±NA	13%(5656/42469);12±NA	21%(8800/42469);17810±NA	53%(22311/42469);0±NA	11%(4881/42469);0.37±NA	8%(3550/42469);2±NA	6%(2499/42469);0.07±NA	13%(5467/42469);3281±NA	97%(41364/42469);7±NA	92%(38967/42469);4952±NA	88%(37197/42469);0.1±NA
Streptomyces_sp016741935	1	100%(42459/42469);13128250±NA	95%(40285/42469);70.93±NA	100%(42439/42469);10803±NA	34%(14505/42469);0.87±NA	84%(35540/42469);881±NA	81%(34268/42469);0.25±NA	81%(34204/42469);0.56±NA	11%(4496/42469);33.63±NA	98%(41719/42469);94±NA	41%(17579/42469);3±NA	53%(22354/42469);1±NA	72%(30451/42469);1±NA	54%(22749/42469);1±NA	92%(39202/42469);48±NA	90%(38331/42469);44442±NA	15%(6383/42469);0.34±NA	100%(42413/42469);1208348±NA	98%(41427/42469);9.2±NA	41%(17437/42469);0±NA	21%(8948/42469);0±NA	88%(37368/42469);108±NA	81%(34413/42469);81562±NA	24%(10326/42469);0±NA	24%(10143/42469);0.62±NA	97%(41251/42469);103±NA	82%(34962/42469);1.03±NA	98%(41457/42469);134581±NA	96%(40702/42469);6±NA	76%(32218/42469);1398±NA	60%(25623/42469);0.01±NA
Streptomyces_sp016756395	1	98%(41596/42469);8972903±NA	99%(42192/42469);73.57±NA	97%(41027/42469);7325±NA	34%(14397/42469);0.87±NA	79%(33521/42469);872±NA	94%(40095/42469);0.3±NA	95%(40154/42469);0.59±NA	2%(948/42469);30.79±NA	95%(40481/42469);83±NA	97%(41298/42469);18±NA	95%(40453/42469);6±NA	98%(41621/42469);6±NA	98%(41445/42469);6±NA	92%(38921/42469);47±NA	88%(37377/42469);41553±NA	32%(13506/42469);0.46±NA	100%(42272/42469);850384±NA	98%(41524/42469);9.48±NA	84%(35842/42469);1±NA	88%(37347/42469);26756±NA	99%(42057/42469);242±NA	98%(41515/42469);160382±NA	76%(32077/42469);0.3±NA	74%(31374/42469);1.79±NA	92%(39253/42469);63±NA	79%(33716/42469);0.93±NA	94%(39827/42469);83892±NA	99%(42116/42469);12±NA	99%(42185/42469);17986±NA	95%(40490/42469);0.2±NA
Streptomyces_sp016901035	1	96%(40688/42469);7959868±NA	97%(41005/42469);71.69±NA	96%(40662/42469);7027±NA	15%(6452/42469);0.85±NA	49%(20927/42469);830±NA	83%(35209/42469);0.26±NA	81%(34555/42469);0.56±NA	7%(2794/42469);32.39±NA	94%(39936/42469);80±NA	67%(28386/42469);4±NA	66%(28037/42469);1±NA	76%(32171/42469);1±NA	67%(28539/42469);1±NA	91%(38589/42469);46±NA	90%(38376/42469);44622±NA	44%(18861/42469);0.56±NA	92%(39099/42469);307111±NA	77%(32524/42469);3.86±NA	68%(28965/42469);0±NA	12%(4884/42469);0±NA	48%(20344/42469);43±NA	38%(15994/42469);31274±NA	17%(7173/42469);0±NA	12%(5206/42469);0.39±NA	83%(35403/42469);38±NA	68%(28780/42469);0.66±NA	87%(36811/42469);52861±NA	76%(32158/42469);2±NA	62%(26408/42469);399±NA	52%(21886/42469);0±NA
Streptomyces_sp016905445	1	97%(41109/42469);8365733±NA	97%(41117/42469);71.81±NA	97%(41025/42469);7323±NA	13%(5663/42469);0.84±NA	53%(22334/42469);836±NA	86%(36592/42469);0.26±NA	84%(35814/42469);0.56±NA	6%(2740/42469);32.35±NA	97%(41361/42469);89±NA	85%(36129/42469);7±NA	92%(39012/42469);5±NA	53%(22615/42469);1±NA	68%(28784/42469);1±NA	94%(39978/42469);51±NA	90%(38434/42469);44814±NA	43%(18258/42469);0.54±NA	97%(41065/42469);445473±NA	88%(37581/42469);5.32±NA	1%(330/42469);0±NA	58%(24495/42469);0±NA	60%(25328/42469);57±NA	70%(29653/42469);63478±NA	52%(22213/42469);0±NA	31%(13232/42469);0.76±NA	83%(35186/42469);38±NA	50%(21181/42469);0.41±NA	76%(32404/42469);34017±NA	97%(41367/42469);7±NA	90%(38423/42469);4402±NA	78%(33069/42469);0.05±NA
Streptomyces_sp016909575	1	95%(40435/42469);7751524±NA	94%(39985/42469);70.65±NA	94%(39941/42469);6561±NA	41%(17600/42469);0.87±NA	68%(28988/42469);857±NA	78%(33281/42469);0.24±NA	77%(32735/42469);0.55±NA	11%(4757/42469);33.82±NA	94%(40063/42469);80±NA	57%(24118/42469);3±NA	38%(16066/42469);1±NA	50%(21168/42469);1±NA	73%(30989/42469);1±NA	87%(36864/42469);41±NA	95%(40406/42469);55587±NA	61%(26040/42469);0.72±NA	87%(36990/42469);236509±NA	65%(27488/42469);3.05±NA	11%(4643/42469);0±NA	68%(28860/42469);0±NA	33%(13931/42469);29±NA	51%(21814/42469);43319±NA	62%(26527/42469);0±NA	21%(9009/42469);0.56±NA	87%(36992/42469);46±NA	68%(28741/42469);0.65±NA	86%(36387/42469);50208±NA	84%(35505/42469);2±NA	63%(26788/42469);432±NA	57%(24262/42469);0.01±NA
Streptomyces_sp017377775	1	99%(42031/42469);9754147±NA	96%(40853/42469);71.51±NA	99%(42033/42469);8660±NA	60%(25563/42469);0.89±NA	79%(33573/42469);872±NA	88%(37309/42469);0.27±NA	87%(37058/42469);0.57±NA	5%(2275/42469);31.98±NA	97%(41199/42469);88±NA	92%(38899/42469);10±NA	95%(40414/42469);6±NA	72%(30549/42469);1±NA	2%(652/42469);0±NA	75%(31757/42469);34±NA	87%(36897/42469);40170±NA	24%(10360/42469);0.41±NA	95%(40430/42469);382384±NA	77%(32815/42469);3.92±NA	83%(35428/42469);1±NA	71%(30108/42469);7267±NA	26%(11028/42469);22±NA	16%(6876/42469);14406±NA	69%(29219/42469);0.07±NA	2%(900/42469);0.15±NA	85%(36261/42469);42±NA	56%(23923/42469);0.49±NA	85%(35955/42469);48172±NA	91%(38791/42469);4±NA	70%(29733/42469);842±NA	61%(25865/42469);0.01±NA
Streptomyces_sp017676385	1	94%(39860/42469);7310765±NA	95%(40374/42469);71.03±NA	94%(39719/42469);6433±NA	31%(13344/42469);0.87±NA	74%(31367/42469);863±NA	83%(35389/42469);0.26±NA	82%(34963/42469);0.56±NA	10%(4405/42469);33.56±NA	87%(36821/42469);66±NA	47%(19950/42469);3±NA	61%(26118/42469);1±NA	82%(34615/42469);1±NA	62%(26409/42469);1±NA	64%(27070/42469);30±NA	80%(34001/42469);34740±NA	34%(14474/42469);0.48±NA	83%(35290/42469);198851±NA	59%(24900/42469);2.72±NA	90%(38240/42469);1±NA	69%(29214/42469);3128±NA	43%(18146/42469);38±NA	37%(15732/42469);30700±NA	69%(29124/42469);0.04±NA	14%(5765/42469);0.42±NA	73%(30964/42469);25±NA	52%(22005/42469);0.44±NA	75%(31667/42469);31911±NA	2%(866/42469);0±NA	38%(16016/42469);0±NA	43%(18365/42469);0±NA
Streptomyces_sp017948455	1	98%(41770/42469);9240604±NA	93%(39527/42469);70.15±NA	98%(41810/42469);8273±NA	54%(23044/42469);0.88±NA	75%(31724/42469);866±NA	86%(36540/42469);0.26±NA	84%(35884/42469);0.56±NA	10%(4340/42469);33.51±NA	96%(40566/42469);83±NA	54%(22976/42469);3±NA	34%(14256/42469);1±NA	55%(23319/42469);1±NA	68%(29073/42469);1±NA	85%(36300/42469);40±NA	77%(32691/42469);32901±NA	18%(7815/42469);0.36±NA	95%(40400/42469);380124±NA	79%(33678/42469);4.11±NA	2%(884/42469);0±NA	59%(25062/42469);0±NA	57%(24294/42469);54±NA	70%(29636/42469);63419±NA	54%(22764/42469);0±NA	28%(11732/42469);0.69±NA	90%(38353/42469);55±NA	75%(31962/42469);0.81±NA	92%(39261/42469);75029±NA	69%(29488/42469);1±NA	56%(23897/42469);233±NA	5%(2322/42469);0±NA
Streptomyces_sp017948485	1	100%(42333/42469);10880885±NA	93%(39421/42469);70.02±NA	100%(42321/42469);9651±NA	66%(28093/42469);0.89±NA	73%(30900/42469);863±NA	86%(36618/42469);0.26±NA	84%(35769/42469);0.56±NA	11%(4845/42469);33.88±NA	94%(40079/42469);80±NA	54%(22854/42469);3±NA	35%(14802/42469);1±NA	53%(22301/42469);1±NA	68%(29057/42469);1±NA	84%(35727/42469);39±NA	84%(35793/42469);37830±NA	17%(7184/42469);0.35±NA	98%(41713/42469);561832±NA	88%(37200/42469);5.16±NA	2%(854/42469);0±NA	57%(24149/42469);0±NA	70%(29616/42469);70±NA	77%(32714/42469);74345±NA	54%(22735/42469);0±NA	27%(11523/42469);0.68±NA	97%(41238/42469);103±NA	86%(36453/42469);1.18±NA	97%(41328/42469);128100±NA	82%(34883/42469);2±NA	64%(27038/42469);459±NA	5%(2136/42469);0±NA
Streptomyces_sp018069565	1	93%(39615/42469);7150798±NA	99%(42104/42469);73.31±NA	92%(39238/42469);6193±NA	33%(13916/42469);0.87±NA	81%(34278/42469);875±NA	83%(35201/42469);0.26±NA	81%(34563/42469);0.56±NA	2%(768/42469);30.55±NA	94%(40107/42469);81±NA	87%(37085/42469);8±NA	96%(40747/42469);6±NA	76%(32099/42469);1±NA	67%(28599/42469);1±NA	85%(35945/42469);40±NA	90%(38068/42469);43602±NA	50%(21302/42469);0.61±NA	89%(37952/42469);263174±NA	74%(31585/42469);3.68±NA	93%(39534/42469);1±NA	90%(38038/42469);29132±NA	55%(23446/42469);51±NA	40%(16960/42469);33196±NA	79%(33725/42469);0.41±NA	16%(6657/42469);0.46±NA	67%(28311/42469);20±NA	36%(15308/42469);0.29±NA	62%(26131/42469);20854±NA	94%(39861/42469);5±NA	85%(36250/42469);2887±NA	77%(32877/42469);0.04±NA
Streptomyces_sp018070025	1	100%(42368/42469);11133145±NA	94%(40121/42469);70.79±NA	100%(42271/42469);9373±NA	39%(16564/42469);0.87±NA	86%(36423/42469);887±NA	86%(36716/42469);0.26±NA	84%(35587/42469);0.56±NA	10%(4065/42469);33.31±NA	96%(40726/42469);84±NA	98%(41433/42469);18±NA	94%(40038/42469);6±NA	98%(41422/42469);6±NA	98%(41641/42469);6±NA	87%(36784/42469);41±NA	92%(38861/42469);46410±NA	27%(11383/42469);0.42±NA	99%(42058/42469);677128±NA	92%(38970/42469);6.08±NA	74%(31549/42469);1±NA	94%(40005/42469);38775±NA	64%(27110/42469);62±NA	66%(27853/42469);58082±NA	78%(32951/42469);0.35±NA	19%(8089/42469);0.52±NA	90%(38090/42469);53±NA	62%(26278/42469);0.56±NA	90%(38121/42469);62767±NA	100%(42334/42469);16±NA	97%(41226/42469);9421±NA	86%(36528/42469);0.09±NA
Streptomyces_sp018070345	1	92%(39175/42469);6881366±NA	99%(42080/42469);73.23±NA	90%(38102/42469);5727±NA	10%(4080/42469);0.84±NA	72%(30541/42469);860±NA	83%(35278/42469);0.26±NA	83%(35142/42469);0.56±NA	5%(2000/42469);31.76±NA	95%(40461/42469);83±NA	85%(35909/42469);7±NA	90%(38429/42469);4±NA	84%(35702/42469);1±NA	60%(25478/42469);1±NA	91%(38576/42469);46±NA	96%(40755/42469);58554±NA	71%(30097/42469);0.85±NA	91%(38784/42469);293688±NA	81%(34362/42469);4.27±NA	54%(22816/42469);0±NA	8%(3264/42469);0±NA	56%(23750/42469);52±NA	63%(26912/42469);55483±NA	2%(1023/42469);0±NA	33%(14149/42469);0.81±NA	86%(36315/42469);42±NA	68%(28764/42469);0.66±NA	83%(35383/42469);45189±NA	85%(36194/42469);3±NA	67%(28296/42469);618±NA	64%(27048/42469);0.01±NA
Streptomyces_sp018070565	1	96%(40724/42469);7991637±NA	97%(41187/42469);71.89±NA	96%(40793/42469);7119±NA	51%(21792/42469);0.88±NA	66%(28209/42469);854±NA	88%(37500/42469);0.27±NA	90%(38195/42469);0.57±NA	4%(1766/42469);31.56±NA	92%(39090/42469);75±NA	88%(37408/42469);8±NA	93%(39387/42469);5±NA	56%(23986/42469);1±NA	46%(19737/42469);0±NA	89%(37641/42469);43±NA	92%(39109/42469);47613±NA	50%(21056/42469);0.6±NA	90%(38154/42469);270353±NA	70%(29750/42469);3.38±NA	83%(35056/42469);1±NA	76%(32281/42469);13425±NA	48%(20582/42469);44±NA	50%(21072/42469);41658±NA	71%(30167/42469);0.17±NA	19%(8065/42469);0.52±NA	86%(36469/42469);43±NA	64%(27340/42469);0.6±NA	84%(35883/42469);47781±NA	66%(27985/42469);1±NA	53%(22622/42469);182±NA	23%(9826/42469);0±NA
Streptomyces_sp018101125	1	88%(37509/42469);6158643±NA	96%(40766/42469);71.43±NA	85%(36099/42469);5095±NA	12%(5049/42469);0.84±NA	73%(31021/42469);863±NA	89%(37655/42469);0.27±NA	91%(38439/42469);0.57±NA	9%(3987/42469);33.25±NA	91%(38495/42469);72±NA	97%(40993/42469);15±NA	92%(39278/42469);5±NA	97%(41094/42469);5±NA	97%(41335/42469);5±NA	75%(31918/42469);34±NA	90%(38189/42469);44031±NA	60%(25632/42469);0.71±NA	93%(39688/42469);335435±NA	89%(37867/42469);5.45±NA	26%(10832/42469);0±NA	38%(15993/42469);0±NA	54%(22900/42469);50±NA	57%(24037/42469);48324±NA	43%(18288/42469);0±NA	32%(13587/42469);0.78±NA	72%(30758/42469);25±NA	68%(28871/42469);0.66±NA	81%(34312/42469);40418±NA	97%(41279/42469);7±NA	97%(41377/42469);10094±NA	93%(39599/42469);0.16±NA
Streptomyces_sp018327685	1	99%(42047/42469);9790272±NA	98%(41451/42469);72.21±NA	98%(41577/42469);7953±NA	14%(5854/42469);0.84±NA	88%(37293/42469);893±NA	89%(37807/42469);0.27±NA	89%(37744/42469);0.57±NA	6%(2470/42469);32.14±NA	97%(41349/42469);89±NA	98%(41463/42469);18±NA	94%(40127/42469);6±NA	97%(41388/42469);6±NA	98%(41696/42469);6±NA	80%(33849/42469);36±NA	63%(26588/42469);26655±NA	7%(3029/42469);0.27±NA	99%(41912/42469);611833±NA	92%(39239/42469);6.25±NA	15%(6311/42469);0±NA	63%(26912/42469);0±NA	39%(16588/42469);35±NA	53%(22489/42469);44737±NA	66%(28200/42469);0±NA	16%(6813/42469);0.46±NA	92%(38920/42469);60±NA	78%(33226/42469);0.89±NA	94%(40033/42469);87219±NA	99%(42077/42469);11±NA	96%(40863/42469);8238±NA	85%(35980/42469);0.08±NA
Streptomyces_sp018604545	1	97%(41318/42469);8599513±NA	96%(40577/42469);71.22±NA	97%(41329/42469);7648±NA	57%(24119/42469);0.89±NA	85%(36220/42469);884±NA	83%(35382/42469);0.26±NA	82%(34968/42469);0.56±NA	6%(2418/42469);32.09±NA	94%(39787/42469);79±NA	97%(41376/42469);18±NA	96%(40641/42469);6±NA	98%(41751/42469);6±NA	98%(41551/42469);6±NA	69%(29472/42469);32±NA	73%(30797/42469);30618±NA	17%(7359/42469);0.36±NA	92%(39280/42469);314917±NA	74%(31458/42469);3.66±NA	58%(24674/42469);0±NA	3%(1481/42469);0±NA	31%(13340/42469);27±NA	28%(11858/42469);23395±NA	7%(2879/42469);0±NA	6%(2717/42469);0.27±NA	66%(28219/42469);20±NA	36%(15246/42469);0.29±NA	68%(28668/42469);25057±NA	52%(22191/42469);1±NA	60%(25656/42469);340±NA	43%(18209/42469);0±NA
Streptomyces_sp018614035	1	96%(40726/42469);7996212±NA	92%(39200/42469);69.78±NA	97%(41067/42469);7364±NA	34%(14535/42469);0.87±NA	41%(17379/42469);818±NA	84%(35793/42469);0.26±NA	81%(34219/42469);0.56±NA	13%(5618/42469);34.46±NA	93%(39641/42469);78±NA	42%(17666/42469);3±NA	52%(22209/42469);1±NA	71%(30350/42469);1±NA	54%(22830/42469);1±NA	95%(40251/42469);53±NA	93%(39613/42469);50142±NA	53%(22354/42469);0.63±NA	94%(39906/42469);348255±NA	82%(34748/42469);4.36±NA	85%(36079/42469);1±NA	79%(33553/42469);16630±NA	80%(34150/42469);88±NA	79%(33566/42469);77817±NA	72%(30652/42469);0.21±NA	41%(17487/42469);0.97±NA	95%(40506/42469);82±NA	88%(37316/42469);1.29±NA	96%(40693/42469);103483±NA	57%(24399/42469);1±NA	59%(24894/42469);287±NA	30%(12595/42469);0±NA
Streptomyces_sp018614055	1	97%(41401/42469);8708642±NA	92%(39003/42469);69.56±NA	98%(41687/42469);8105±NA	34%(14338/42469);0.87±NA	29%(12374/42469);797±NA	81%(34321/42469);0.25±NA	80%(34092/42469);0.56±NA	14%(6009/42469);34.77±NA	93%(39468/42469);77±NA	41%(17310/42469);3±NA	54%(22799/42469);1±NA	70%(29906/42469);1±NA	53%(22302/42469);1±NA	95%(40244/42469);53±NA	96%(40620/42469);57357±NA	56%(23636/42469);0.66±NA	97%(41053/42469);444347±NA	87%(37073/42469);5.1±NA	84%(35761/42469);1±NA	79%(33695/42469);16973±NA	86%(36327/42469);101±NA	75%(31677/42469);70403±NA	72%(30380/42469);0.19±NA	33%(14181/42469);0.81±NA	99%(42149/42469);178±NA	97%(41056/42469);2.44±NA	99%(42132/42469);212362±NA	77%(32489/42469);2±NA	59%(25260/42469);311±NA	28%(11705/42469);0±NA
Streptomyces_sp018614075	1	94%(39950/42469);7366137±NA	96%(40959/42469);71.64±NA	95%(40271/42469);6747±NA	25%(10595/42469);0.86±NA	30%(12946/42469);800±NA	84%(35590/42469);0.26±NA	80%(33808/42469);0.56±NA	5%(2150/42469);31.88±NA	95%(40465/42469);83±NA	65%(27668/42469);4±NA	77%(32531/42469);2±NA	67%(28296/42469);1±NA	58%(24678/42469);1±NA	94%(39725/42469);50±NA	98%(41428/42469);68487±NA	76%(32190/42469);0.93±NA	93%(39468/42469);323812±NA	82%(34919/42469);4.4±NA	88%(37187/42469);1±NA	95%(40526/42469);42748±NA	82%(34728/42469);91±NA	75%(31890/42469);71254±NA	85%(36221/42469);0.58±NA	41%(17520/42469);0.97±NA	93%(39520/42469);66±NA	85%(35937/42469);1.12±NA	94%(39753/42469);82398±NA	98%(41758/42469);9±NA	81%(34567/42469);2155±NA	73%(30921/42469);0.03±NA
Streptomyces_sp018614135	1	95%(40397/42469);7719104±NA	96%(40737/42469);71.4±NA	96%(40630/42469);7003±NA	18%(7779/42469);0.85±NA	37%(15582/42469);812±NA	85%(36066/42469);0.26±NA	85%(36023/42469);0.56±NA	6%(2407/42469);32.08±NA	95%(40166/42469);81±NA	61%(25743/42469);3±NA	49%(20908/42469);1±NA	56%(23605/42469);1±NA	83%(35300/42469);1±NA	85%(36182/42469);40±NA	70%(29841/42469);29673±NA	21%(8822/42469);0.38±NA	93%(39547/42469);328509±NA	81%(34311/42469);4.26±NA	82%(34749/42469);1±NA	96%(40752/42469);44949±NA	90%(38375/42469);117±NA	82%(34621/42469);82350±NA	85%(36253/42469);0.58±NA	46%(19634/42469);1.07±NA	95%(40401/42469);80±NA	86%(36438/42469);1.18±NA	95%(40219/42469);91225±NA	65%(27537/42469);1±NA	65%(27541/42469);515±NA	59%(24980/42469);0.01±NA
Streptomyces_sp018614155	1	98%(41442/42469);8758817±NA	95%(40500/42469);71.15±NA	98%(41571/42469);7947±NA	40%(17084/42469);0.87±NA	36%(15437/42469);812±NA	86%(36510/42469);0.26±NA	83%(35191/42469);0.56±NA	6%(2511/42469);32.17±NA	98%(41442/42469);90±NA	75%(31659/42469);5±NA	42%(17642/42469);1±NA	46%(19337/42469);1±NA	75%(31702/42469);1±NA	93%(39339/42469);48±NA	89%(37628/42469);42255±NA	35%(14878/42469);0.48±NA	96%(40654/42469);402259±NA	84%(35599/42469);4.59±NA	14%(6045/42469);0±NA	60%(25656/42469);0±NA	63%(26798/42469);61±NA	48%(20550/42469);40470±NA	66%(27932/42469);0±NA	16%(6796/42469);0.46±NA	98%(41652/42469);124±NA	94%(39786/42469);1.81±NA	98%(41775/42469);158254±NA	83%(35199/42469);2±NA	80%(33858/42469);1889±NA	66%(28030/42469);0.02±NA
Streptomyces_sp018614195	1	98%(41531/42469);8874481±NA	96%(40756/42469);71.41±NA	98%(41670/42469);8085±NA	39%(16771/42469);0.87±NA	40%(17116/42469);818±NA	86%(36634/42469);0.26±NA	84%(35731/42469);0.56±NA	6%(2423/42469);32.09±NA	98%(41537/42469);91±NA	35%(15012/42469);2±NA	2%(725/42469);0±NA	53%(22480/42469);1±NA	68%(28900/42469);1±NA	93%(39563/42469);49±NA	90%(38254/42469);44232±NA	38%(16079/42469);0.5±NA	96%(40938/42469);431621±NA	86%(36441/42469);4.86±NA	1%(575/42469);0±NA	56%(23843/42469);0±NA	79%(33568/42469);86±NA	73%(30862/42469);67375±NA	53%(22456/42469);0±NA	31%(13230/42469);0.76±NA	97%(41117/42469);99±NA	90%(38373/42469);1.46±NA	97%(41364/42469);129693±NA	40%(17177/42469);0±NA	4%(1811/42469);0±NA	4%(1883/42469);0±NA
Streptomyces_sp018614205	1	96%(40716/42469);7984933±NA	96%(40601/42469);71.25±NA	96%(40910/42469);7224±NA	29%(12312/42469);0.86±NA	55%(23350/42469);839±NA	82%(34976/42469);0.25±NA	84%(35724/42469);0.56±NA	7%(2969/42469);32.52±NA	93%(39389/42469);76±NA	23%(9884/42469);1±NA	35%(14941/42469);1±NA	8%(3591/42469);0±NA	25%(10441/42469);0±NA	76%(32121/42469);34±NA	83%(35420/42469);37161±NA	34%(14288/42469);0.47±NA	93%(39354/42469);318495±NA	78%(33130/42469);3.99±NA	1%(493/42469);0±NA	56%(23771/42469);0±NA	71%(30178/42469);72±NA	63%(26673/42469);54745±NA	53%(22374/42469);0±NA	28%(11722/42469);0.69±NA	92%(38998/42469);61±NA	83%(35120/42469);1.04±NA	94%(39771/42469);82794±NA	41%(17228/42469);0±NA	4%(1715/42469);0±NA	5%(1993/42469);0±NA
Streptomyces_sp018614415	1	97%(41134/42469);8391969±NA	97%(41253/42469);71.98±NA	97%(41187/42469);7477±NA	41%(17317/42469);0.87±NA	59%(25167/42469);845±NA	89%(37802/42469);0.27±NA	89%(37764/42469);0.57±NA	4%(1718/42469);31.51±NA	98%(41520/42469);91±NA	56%(23624/42469);3±NA	40%(16930/42469);1±NA	47%(20039/42469);1±NA	75%(31989/42469);1±NA	91%(38486/42469);45±NA	89%(37856/42469);42900±NA	39%(16524/42469);0.51±NA	94%(40025/42469);355197±NA	81%(34209/42469);4.23±NA	77%(32867/42469);1±NA	71%(30092/42469);7220±NA	71%(29956/42469);71±NA	61%(25929/42469);52701±NA	69%(29356/42469);0.09±NA	25%(10483/42469);0.63±NA	85%(36202/42469);42±NA	71%(30255/42469);0.72±NA	89%(37820/42469);60202±NA	97%(41399/42469);7±NA	94%(40001/42469);6332±NA	83%(35210/42469);0.07±NA
Streptomyces_sp018614525	1	91%(38731/42469);6670969±NA	97%(41031/42469);71.71±NA	91%(38758/42469);5972±NA	17%(7235/42469);0.85±NA	47%(19866/42469);827±NA	84%(35551/42469);0.26±NA	80%(33882/42469);0.56±NA	6%(2518/42469);32.18±NA	94%(39982/42469);80±NA	78%(33147/42469);6±NA	85%(36148/42469);3±NA	68%(28939/42469);1±NA	55%(23188/42469);1±NA	79%(33509/42469);36±NA	81%(34219/42469);35070±NA	41%(17376/42469);0.53±NA	94%(39853/42469);344872±NA	88%(37240/42469);5.17±NA	97%(41181/42469);2±NA	93%(39538/42469);35880±NA	78%(33261/42469);84±NA	84%(35529/42469);86564±NA	84%(35641/42469);0.54±NA	56%(23958/42469);1.3±NA	87%(37059/42469);46±NA	77%(32712/42469);0.86±NA	88%(37432/42469);57196±NA	87%(36971/42469);3±NA	84%(35597/42469);2579±NA	77%(32523/42469);0.04±NA
Streptomyces_sp018614575	1	95%(40523/42469);7825494±NA	94%(40029/42469);70.7±NA	96%(40767/42469);7093±NA	17%(7132/42469);0.85±NA	29%(12307/42469);797±NA	84%(35610/42469);0.26±NA	80%(33765/42469);0.56±NA	11%(4788/42469);33.85±NA	96%(40795/42469);85±NA	31%(13232/42469);2±NA	57%(24363/42469);1±NA	22%(9533/42469);0±NA	12%(4925/42469);0±NA	90%(38336/42469);45±NA	90%(38054/42469);43548±NA	45%(19004/42469);0.56±NA	89%(37746/42469);256626±NA	69%(29153/42469);3.28±NA	88%(37309/42469);1±NA	83%(35360/42469);21299±NA	82%(34905/42469);92±NA	82%(34726/42469);82847±NA	74%(31616/42469);0.27±NA	46%(19380/42469);1.06±NA	96%(40645/42469);85±NA	86%(36500/42469);1.19±NA	95%(40287/42469);92899±NA	87%(36911/42469);3±NA	67%(28485/42469);642±NA	62%(26284/42469);0.01±NA
Streptomyces_sp018614615	1	97%(41395/42469);8699384±NA	92%(39028/42469);69.59±NA	98%(41699/42469);8115±NA	33%(13975/42469);0.87±NA	31%(13074/42469);800±NA	83%(35170/42469);0.26±NA	81%(34608/42469);0.56±NA	14%(6078/42469);34.82±NA	94%(39766/42469);79±NA	67%(28347/42469);4±NA	87%(36798/42469);3±NA	76%(32395/42469);1±NA	23%(9690/42469);0±NA	95%(40227/42469);53±NA	95%(40226/42469);54240±NA	51%(21729/42469);0.62±NA	95%(40433/42469);382678±NA	82%(34904/42469);4.4±NA	67%(28555/42469);0±NA	13%(5440/42469);0±NA	87%(37148/42469);106±NA	89%(37650/42469);99592±NA	16%(6763/42469);0±NA	49%(20904/42469);1.14±NA	98%(41713/42469);127±NA	93%(39520/42469);1.73±NA	98%(41689/42469);150226±NA	8%(3201/42469);0±NA	45%(18928/42469);0±NA	50%(21377/42469);0±NA
Streptomyces_sp018619185	1	97%(41407/42469);8717509±NA	96%(40923/42469);71.59±NA	97%(41230/42469);7526±NA	14%(6041/42469);0.85±NA	61%(25892/42469);845±NA	84%(35470/42469);0.26±NA	82%(34829/42469);0.56±NA	7%(2851/42469);32.44±NA	96%(40771/42469);85±NA	84%(35837/42469);7±NA	94%(39775/42469);5±NA	80%(33817/42469);1±NA	62%(26223/42469);1±NA	82%(34657/42469);38±NA	81%(34412/42469);35361±NA	24%(10244/42469);0.41±NA	90%(38158/42469);270419±NA	66%(27873/42469);3.1±NA	90%(38114/42469);1±NA	70%(29524/42469);5199±NA	26%(11172/42469);22±NA	29%(12477/42469);24528±NA	69%(29166/42469);0.06±NA	7%(2878/42469);0.28±NA	87%(36906/42469);45±NA	66%(28222/42469);0.64±NA	88%(37284/42469);56039±NA	52%(22074/42469);1±NA	54%(22759/42469);187±NA	42%(17915/42469);0±NA
Streptomyces_sp018638295	1	94%(40132/42469);7508726±NA	96%(40976/42469);71.66±NA	94%(39986/42469);6585±NA	15%(6337/42469);0.85±NA	54%(22930/42469);836±NA	83%(35275/42469);0.26±NA	83%(35151/42469);0.56±NA	7%(3018/42469);32.56±NA	97%(41295/42469);89±NA	92%(39015/42469);10±NA	97%(41240/42469);7±NA	42%(17861/42469);0±NA	60%(25533/42469);1±NA	87%(36991/42469);42±NA	93%(39296/42469);48582±NA	54%(23098/42469);0.65±NA	93%(39376/42469);319502±NA	81%(34329/42469);4.26±NA	54%(22915/42469);0±NA	8%(3330/42469);0±NA	44%(18560/42469);39±NA	48%(20368/42469);40098±NA	3%(1118/42469);0±NA	19%(8172/42469);0.53±NA	93%(39356/42469);64±NA	81%(34219/42469);0.97±NA	92%(39139/42469);73204±NA	5%(2098/42469);0±NA	41%(17478/42469);0±NA	46%(19715/42469);0±NA
Streptomyces_sp018982965	1	97%(41367/42469);8654812±NA	98%(41469/42469);72.23±NA	97%(41161/42469);7452±NA	31%(13029/42469);0.86±NA	76%(32423/42469);869±NA	89%(37746/42469);0.27±NA	89%(37847/42469);0.57±NA	5%(1956/42469);31.72±NA	95%(40230/42469);81±NA	57%(24389/42469);3±NA	38%(16230/42469);1±NA	49%(20826/42469);1±NA	74%(31305/42469);1±NA	81%(34575/42469);37±NA	93%(39568/42469);49920±NA	48%(20200/42469);0.58±NA	95%(40136/42469);362244±NA	80%(34030/42469);4.19±NA	12%(5231/42469);0±NA	67%(28504/42469);0±NA	84%(35668/42469);97±NA	85%(35887/42469);88354±NA	64%(27115/42469);0±NA	44%(18664/42469);1.02±NA	66%(27870/42469);20±NA	37%(15742/42469);0.29±NA	68%(28737/42469);25167±NA	84%(35556/42469);2±NA	59%(25030/42469);297±NA	14%(5810/42469);0±NA
Streptomyces_sp019049245	1	99%(42240/42469);10363978±NA	94%(39829/42469);70.47±NA	100%(42285/42469);9448±NA	23%(9890/42469);0.86±NA	51%(21744/42469);833±NA	84%(35837/42469);0.26±NA	80%(34123/42469);0.56±NA	9%(3825/42469);33.14±NA	98%(41650/42469);93±NA	87%(36768/42469);8±NA	75%(32041/42469);2±NA	70%(29790/42469);1±NA	4%(1562/42469);0±NA	91%(38617/42469);46±NA	86%(36314/42469);38904±NA	21%(8731/42469);0.38±NA	99%(41987/42469);637794±NA	92%(39101/42469);6.15±NA	84%(35831/42469);1±NA	83%(35138/42469);20781±NA	79%(33688/42469);86±NA	65%(27465/42469);56978±NA	72%(30518/42469);0.2±NA	20%(8652/42469);0.55±NA	98%(41818/42469);134±NA	91%(38582/42469);1.51±NA	98%(41757/42469);156022±NA	96%(40678/42469);6±NA	79%(33577/42469);1804±NA	68%(28797/42469);0.02±NA
Streptomyces_sp019049255	1	99%(41836/42469);9357728±NA	97%(41055/42469);71.74±NA	98%(41703/42469);8119±NA	21%(8775/42469);0.86±NA	49%(21019/42469);830±NA	87%(37038/42469);0.27±NA	88%(37449/42469);0.57±NA	5%(2306/42469);32±NA	97%(41386/42469);90±NA	79%(33353/42469);6±NA	78%(33291/42469);2±NA	80%(33974/42469);1±NA	16%(6602/42469);0±NA	87%(36949/42469);42±NA	94%(40088/42469);53244±NA	46%(19463/42469);0.57±NA	98%(41659/42469);547025±NA	91%(38631/42469);5.85±NA	57%(24033/42469);0±NA	2%(749/42469);0±NA	52%(22281/42469);48±NA	39%(16718/42469);32712±NA	5%(2238/42469);0±NA	10%(4285/42469);0.35±NA	99%(42215/42469);194±NA	96%(40863/42469);2.31±NA	99%(42148/42469);216126±NA	74%(31416/42469);2±NA	68%(29050/42469);728±NA	63%(26640/42469);0.01±NA
Streptomyces_sp019049285	1	99%(42163/42469);10128675±NA	94%(39851/42469);70.5±NA	99%(42091/42469);8830±NA	21%(8827/42469);0.86±NA	54%(22892/42469);836±NA	83%(35408/42469);0.26±NA	82%(34925/42469);0.56±NA	10%(4145/42469);33.37±NA	96%(40775/42469);85±NA	92%(38981/42469);10±NA	26%(10963/42469);0±NA	81%(34309/42469);1±NA	17%(7392/42469);0±NA	86%(36436/42469);41±NA	78%(33065/42469);33390±NA	13%(5644/42469);0.33±NA	99%(41935/42469);619687±NA	92%(39047/42469);6.12±NA	59%(25176/42469);0±NA	2%(1047/42469);0±NA	59%(25244/42469);56±NA	65%(27797/42469);57925±NA	8%(3382/42469);0±NA	21%(9019/42469);0.57±NA	98%(41689/42469);126±NA	90%(38104/42469);1.42±NA	98%(41583/42469);143678±NA	53%(22383/42469);1±NA	59%(24970/42469);293±NA	44%(18601/42469);0±NA
Streptomyces_sp019049325	1	98%(41615/42469);9005502±NA	96%(40740/42469);71.4±NA	98%(41658/42469);8066±NA	49%(20986/42469);0.88±NA	69%(29187/42469);857±NA	89%(37671/42469);0.27±NA	86%(36438/42469);0.56±NA	6%(2677/42469);32.3±NA	93%(39505/42469);77±NA	88%(37328/42469);8±NA	93%(39290/42469);5±NA	61%(26050/42469);1±NA	40%(17185/42469);0±NA	96%(40830/42469);57±NA	97%(41124/42469);63612±NA	60%(25635/42469);0.71±NA	96%(40847/42469);422310±NA	85%(35922/42469);4.69±NA	80%(33961/42469);1±NA	74%(31482/42469);11366±NA	60%(25447/42469);57±NA	52%(22197/42469);44123±NA	70%(29674/42469);0.13±NA	17%(7376/42469);0.49±NA	91%(38832/42469);59±NA	75%(31735/42469);0.8±NA	92%(39090/42469);72483±NA	88%(37228/42469);3±NA	69%(29442/42469);794±NA	58%(24635/42469);0.01±NA
Streptomyces_sp019090105	1	90%(38306/42469);6477507±NA	97%(41159/42469);71.86±NA	91%(38458/42469);5847±NA	55%(23146/42469);0.88±NA	66%(28051/42469);854±NA	92%(38948/42469);0.28±NA	89%(37660/42469);0.57±NA	3%(1264/42469);31.12±NA	96%(40712/42469);84±NA	75%(31667/42469);5±NA	72%(30442/42469);2±NA	46%(19376/42469);1±NA	75%(31650/42469);1±NA	76%(32176/42469);34±NA	83%(35457/42469);37218±NA	46%(19713/42469);0.57±NA	90%(38083/42469);267940±NA	80%(33805/42469);4.14±NA	14%(5942/42469);0±NA	60%(25593/42469);0±NA	46%(19629/42469);42±NA	40%(16973/42469);33212±NA	66%(27829/42469);0±NA	19%(7908/42469);0.51±NA	67%(28509/42469);21±NA	43%(18214/42469);0.34±NA	64%(27059/42469);22306±NA	97%(40984/42469);6±NA	98%(41813/42469);12839±NA	95%(40414/42469);0.2±NA
Streptomyces_sp019090165	1	99%(41878/42469);9426047±NA	94%(40100/42469);70.77±NA	98%(41780/42469);8234±NA	25%(10513/42469);0.86±NA	73%(31100/42469);863±NA	80%(34094/42469);0.25±NA	79%(33760/42469);0.56±NA	10%(4069/42469);33.32±NA	98%(41579/42469);92±NA	78%(33126/42469);6±NA	22%(9273/42469);0±NA	66%(28067/42469);1±NA	59%(24873/42469);1±NA	88%(37537/42469);43±NA	83%(35272/42469);36903±NA	22%(9219/42469);0.39±NA	95%(40409/42469);380711±NA	79%(33377/42469);4.04±NA	51%(21598/42469);0±NA	29%(12153/42469);0±NA	43%(18086/42469);38±NA	36%(15243/42469);29808±NA	34%(14485/42469);0±NA	9%(3728/42469);0.32±NA	95%(40314/42469);78±NA	77%(32541/42469);0.85±NA	93%(39610/42469);80158±NA	87%(36913/42469);3±NA	66%(28101/42469);589±NA	62%(26283/42469);0.01±NA
Streptomyces_sp019104725	1	90%(38099/42469);6394983±NA	98%(41565/42469);72.35±NA	88%(37510/42469);5511±NA	21%(9070/42469);0.86±NA	76%(32221/42469);866±NA	90%(38188/42469);0.28±NA	88%(37579/42469);0.57±NA	4%(1841/42469);31.63±NA	92%(39231/42469);76±NA	48%(20306/42469);3±NA	60%(25457/42469);1±NA	82%(34986/42469);1±NA	59%(25181/42469);1±NA	61%(25865/42469);29±NA	65%(27463/42469);27456±NA	27%(11491/42469);0.43±NA	86%(36626/42469);227068±NA	73%(30799/42469);3.55±NA	52%(22183/42469);0±NA	6%(2636/42469);0±NA	14%(6078/42469);12±NA	17%(7226/42469);14981±NA	1%(390/42469);0±NA	5%(1977/42469);0.23±NA	78%(33324/42469);31±NA	60%(25500/42469);0.54±NA	77%(32631/42469);34745±NA	75%(31683/42469);2±NA	88%(37352/42469);3555±NA	82%(34863/42469);0.06±NA
Streptomyces_sp019219825	1	97%(41145/42469);8407572±NA	95%(40477/42469);71.12±NA	97%(41182/42469);7475±NA	26%(10847/42469);0.86±NA	47%(19845/42469);827±NA	87%(37099/42469);0.27±NA	80%(33978/42469);0.56±NA	7%(3032/42469);32.57±NA	94%(39818/42469);79±NA	66%(27839/42469);4±NA	55%(23344/42469);1±NA	69%(29479/42469);1±NA	56%(23632/42469);1±NA	92%(38980/42469);47±NA	89%(37669/42469);42390±NA	37%(15710/42469);0.5±NA	95%(40260/42469);370450±NA	82%(34971/42469);4.41±NA	97%(41227/42469);2±NA	97%(41075/42469);48759±NA	82%(34720/42469);91±NA	85%(36188/42469);90104±NA	85%(36202/42469);0.58±NA	46%(19607/42469);1.07±NA	95%(40512/42469);82±NA	85%(36280/42469);1.16±NA	95%(40494/42469);97720±NA	97%(41257/42469);7±NA	76%(32144/42469);1372±NA	69%(29271/42469);0.02±NA
Streptomyces_sp019243445	1	82%(34917/42469);5355486±NA	86%(36662/42469);67.34±NA	84%(35467/42469);4951±NA	8%(3303/42469);0.83±NA	11%(4664/42469);752±NA	75%(31731/42469);0.23±NA	73%(31113/42469);0.54±NA	27%(11492/42469);38.63±NA	81%(34214/42469);59±NA	75%(31943/42469);5±NA	83%(35208/42469);3±NA	18%(7594/42469);0±NA	40%(17014/42469);0±NA	97%(41041/42469);59±NA	99%(41925/42469);81708±NA	94%(39946/42469);1.53±NA	94%(40065/42469);357474±NA	94%(39770/42469);6.67±NA	24%(10245/42469);0±NA	39%(16362/42469);0±NA	51%(21711/42469);47±NA	50%(21254/42469);42048±NA	42%(17699/42469);0±NA	33%(13808/42469);0.79±NA	97%(41404/42469);110±NA	97%(41339/42469);2.7±NA	98%(41609/42469);144738±NA	79%(33669/42469);2±NA	74%(31253/42469);1157±NA	67%(28343/42469);0.02±NA
Streptomyces_sp900091315	1	98%(41528/42469);8871383±NA	96%(40622/42469);71.27±NA	98%(41530/42469);7893±NA	49%(20818/42469);0.88±NA	53%(22498/42469);836±NA	89%(37704/42469);0.27±NA	90%(38344/42469);0.57±NA	5%(2176/42469);31.89±NA	95%(40196/42469);81±NA	37%(15847/42469);2±NA	11%(4829/42469);0±NA	60%(25530/42469);1±NA	39%(16588/42469);0±NA	95%(40277/42469);53±NA	96%(40788/42469);58917±NA	56%(23743/42469);0.66±NA	97%(41115/42469);451139±NA	87%(37026/42469);5.09±NA	79%(33718/42469);1±NA	87%(36760/42469);25039±NA	96%(40686/42469);152±NA	95%(40509/42469);131324±NA	75%(31770/42469);0.28±NA	64%(27071/42469);1.48±NA	86%(36627/42469);44±NA	66%(28113/42469);0.63±NA	88%(37222/42469);55559±NA	79%(33615/42469);2±NA	63%(26736/42469);430±NA	15%(6168/42469);0±NA
Streptomyces_sp900091725	1	98%(41825/42469);9346387±NA	95%(40311/42469);70.97±NA	98%(41710/42469);8133±NA	29%(12436/42469);0.86±NA	68%(29086/42469);857±NA	86%(36586/42469);0.26±NA	84%(35828/42469);0.56±NA	9%(3673/42469);33.01±NA	98%(41686/42469);93±NA	74%(31520/42469);5±NA	69%(29443/42469);2±NA	53%(22545/42469);1±NA	24%(10388/42469);0±NA	95%(40487/42469);54±NA	95%(40289/42469);54717±NA	49%(20745/42469);0.59±NA	91%(38691/42469);289831±NA	66%(27857/42469);3.1±NA	1%(424/42469);0±NA	58%(24594/42469);0±NA	82%(34791/42469);92±NA	85%(36291/42469);90710±NA	53%(22306/42469);0±NA	41%(17611/42469);0.97±NA	97%(41288/42469);105±NA	86%(36621/42469);1.2±NA	96%(40955/42469);112388±NA	98%(41637/42469);8±NA	91%(38834/42469);4806±NA	78%(33060/42469);0.05±NA
Streptomyces_sp900091845	1	98%(41584/42469);8956613±NA	99%(41964/42469);72.99±NA	97%(41381/42469);7704±NA	20%(8353/42469);0.85±NA	70%(29880/42469);860±NA	92%(38934/42469);0.28±NA	89%(37677/42469);0.57±NA	3%(1161/42469);31.01±NA	97%(41238/42469);88±NA	55%(23450/42469);3±NA	41%(17538/42469);1±NA	45%(19190/42469);1±NA	75%(31816/42469);1±NA	87%(36823/42469);41±NA	80%(33860/42469);34509±NA	22%(9491/42469);0.39±NA	96%(40697/42469);407781±NA	84%(35475/42469);4.55±NA	15%(6278/42469);0±NA	61%(25939/42469);0±NA	90%(38344/42469);117±NA	84%(35482/42469);86310±NA	66%(28165/42469);0±NA	41%(17403/42469);0.96±NA	77%(32778/42469);30±NA	41%(17265/42469);0.32±NA	71%(30265/42469);28378±NA	98%(41652/42469);8±NA	83%(35320/42469);2470±NA	71%(30076/42469);0.03±NA
Streptomyces_sp900091855	1	96%(40666/42469);7944178±NA	97%(41183/42469);71.88±NA	96%(40564/42469);6951±NA	5%(2103/42469);0.82±NA	39%(16477/42469);815±NA	94%(39986/42469);0.3±NA	94%(40062/42469);0.59±NA	5%(2248/42469);31.95±NA	88%(37448/42469);68±NA	31%(13117/42469);2±NA	22%(9156/42469);0±NA	67%(28440/42469);1±NA	58%(24537/42469);1±NA	82%(34894/42469);38±NA	85%(36189/42469);38637±NA	36%(15135/42469);0.49±NA	94%(39884/42469);346926±NA	82%(34794/42469);4.37±NA	87%(37108/42469);1±NA	70%(29906/42469);6700±NA	52%(22251/42469);48±NA	54%(22835/42469);45555±NA	69%(29264/42469);0.08±NA	21%(9093/42469);0.57±NA	91%(38532/42469);56±NA	75%(31894/42469);0.81±NA	90%(38345/42469);64727±NA	78%(33196/42469);2±NA	63%(26771/42469);431±NA	36%(15440/42469);0±NA
Streptomyces_sp900091955	1	99%(41840/42469);9361102±NA	92%(39031/42469);69.59±NA	99%(41910/42469);8437±NA	17%(7175/42469);0.85±NA	39%(16484/42469);815±NA	80%(34073/42469);0.25±NA	80%(33818/42469);0.56±NA	15%(6160/42469);34.88±NA	92%(39052/42469);75±NA	44%(18868/42469);3±NA	57%(24086/42469);1±NA	66%(28240/42469);1±NA	58%(24728/42469);1±NA	70%(29827/42469);32±NA	87%(37033/42469);40527±NA	27%(11567/42469);0.43±NA	89%(37765/42469);257143±NA	59%(25166/42469);2.75±NA	88%(37221/42469);1±NA	79%(33353/42469);16186±NA	49%(20690/42469);44±NA	51%(21577/42469);42744±NA	71%(30136/42469);0.17±NA	16%(6709/42469);0.46±NA	99%(41833/42469);135±NA	92%(39135/42469);1.63±NA	98%(41712/42469);152316±NA	60%(25523/42469);1±NA	53%(22375/42469);173±NA	37%(15566/42469);0±NA
Streptomyces_sp900103585	1	100%(42287/42469);10622898±NA	94%(39881/42469);70.54±NA	100%(42257/42469);9330±NA	43%(18298/42469);0.88±NA	83%(35077/42469);878±NA	83%(35297/42469);0.26±NA	83%(35121/42469);0.56±NA	9%(3794/42469);33.12±NA	96%(40629/42469);84±NA	87%(37046/42469);8±NA	96%(40597/42469);6±NA	83%(35296/42469);1±NA	15%(6217/42469);0±NA	70%(29530/42469);32±NA	64%(27033/42469);27069±NA	5%(2082/42469);0.25±NA	96%(40967/42469);435937±NA	79%(33640/42469);4.1±NA	55%(23520/42469);0±NA	7%(3036/42469);0±NA	56%(23748/42469);52±NA	44%(18477/42469);36152±NA	4%(1727/42469);0±NA	10%(4089/42469);0.34±NA	92%(38873/42469);59±NA	64%(26975/42469);0.59±NA	90%(38153/42469);62988±NA	91%(38506/42469);4±NA	70%(29853/42469);865±NA	64%(27141/42469);0.01±NA
Streptomyces_sp900105755	1	99%(41897/42469);9458099±NA	96%(40804/42469);71.47±NA	99%(41882/42469);8392±NA	22%(9291/42469);0.86±NA	54%(22796/42469);836±NA	87%(36890/42469);0.27±NA	88%(37190/42469);0.57±NA	5%(2070/42469);31.81±NA	98%(41700/42469);94±NA	97%(41406/42469);18±NA	96%(40760/42469);6±NA	98%(41690/42469);6±NA	98%(41596/42469);6±NA	87%(37005/42469);42±NA	88%(37544/42469);42054±NA	28%(12031/42469);0.44±NA	98%(41438/42469);504818±NA	89%(37633/42469);5.34±NA	64%(27323/42469);0±NA	10%(4142/42469);0±NA	37%(15570/42469);32±NA	32%(13728/42469);26950±NA	13%(5529/42469);0±NA	7%(2906/42469);0.28±NA	96%(40698/42469);86±NA	86%(36333/42469);1.17±NA	96%(40918/42469);110904±NA	85%(36264/42469);3±NA	69%(29140/42469);747±NA	64%(27193/42469);0.01±NA
Streptomyces_sp900110755	1	98%(41665/42469);9070480±NA	96%(40581/42469);71.23±NA	97%(41320/42469);7638±NA	50%(21110/42469);0.88±NA	75%(31848/42469);866±NA	89%(37645/42469);0.27±NA	91%(38457/42469);0.57±NA	7%(2827/42469);32.41±NA	96%(40836/42469);85±NA	82%(34780/42469);6±NA	95%(40231/42469);6±NA	18%(7666/42469);0±NA	40%(16938/42469);0±NA	68%(28820/42469);31±NA	75%(31827/42469);31770±NA	17%(7090/42469);0.35±NA	98%(41507/42469);517312±NA	90%(38365/42469);5.7±NA	24%(10116/42469);0±NA	38%(16224/42469);0±NA	89%(37829/42469);112±NA	88%(37569/42469);99036±NA	41%(17571/42469);0±NA	47%(19974/42469);1.09±NA	95%(40345/42469);79±NA	75%(31911/42469);0.81±NA	92%(39138/42469);73182±NA	63%(26797/42469);1±NA	58%(24610/42469);269±NA	16%(6608/42469);0±NA
Streptomyces_sp900129855	1	99%(41848/42469);9375551±NA	94%(40000/42469);70.67±NA	99%(41848/42469);8327±NA	55%(23564/42469);0.88±NA	62%(26197/42469);848±NA	86%(36413/42469);0.26±NA	83%(35365/42469);0.56±NA	8%(3467/42469);32.88±NA	95%(40392/42469);82±NA	98%(41472/42469);18±NA	94%(40116/42469);6±NA	97%(41395/42469);6±NA	98%(41669/42469);6±NA	86%(36337/42469);40±NA	83%(35265/42469);36891±NA	22%(9473/42469);0.39±NA	98%(41529/42469);521203±NA	90%(38108/42469);5.56±NA	10%(4236/42469);0±NA	65%(27566/42469);0±NA	91%(38617/42469);120±NA	85%(35970/42469);88786±NA	62%(26120/42469);0±NA	41%(17219/42469);0.95±NA	97%(41290/42469);105±NA	93%(39548/42469);1.73±NA	98%(41811/42469);162285±NA	72%(30439/42469);1±NA	51%(21706/42469);152±NA	11%(4804/42469);0±NA
Streptomyces_specialis	1	86%(36724/42469);5884160±NA	98%(41812/42469);72.72±NA	88%(37332/42469);5449±NA	28%(11912/42469);0.86±NA	37%(15604/42469);812±NA	88%(37440/42469);0.27±NA	90%(38286/42469);0.57±NA	5%(2113/42469);31.84±NA	87%(36939/42469);66±NA	93%(39574/42469);11±NA	93%(39335/42469);5±NA	92%(39157/42469);3±NA	94%(39928/42469);3±NA	81%(34410/42469);37±NA	75%(31939/42469);31920±NA	42%(18013/42469);0.54±NA	95%(40325/42469);375118±NA	93%(39424/42469);6.38±NA	81%(34530/42469);1±NA	96%(40731/42469);44686±NA	85%(36015/42469);99±NA	87%(36909/42469);94765±NA	90%(38199/42469);0.76±NA	69%(29152/42469);1.61±NA	69%(29185/42469);22±NA	63%(26860/42469);0.58±NA	76%(32443/42469);34138±NA	98%(41623/42469);8±NA	94%(40071/42469);6426±NA	89%(37921/42469);0.11±NA
Streptomyces_spinoverrucosus_A	1	98%(41516/42469);8854993±NA	95%(40261/42469);70.92±NA	98%(41556/42469);7926±NA	53%(22677/42469);0.88±NA	73%(30819/42469);863±NA	89%(37949/42469);0.27±NA	89%(37984/42469);0.57±NA	7%(2954/42469);32.51±NA	93%(39541/42469);77±NA	98%(41440/42469);18±NA	94%(40025/42469);6±NA	98%(41431/42469);6±NA	98%(41654/42469);6±NA	76%(32108/42469);34±NA	76%(32307/42469);32403±NA	20%(8409/42469);0.37±NA	97%(41309/42469);481875±NA	89%(37850/42469);5.44±NA	75%(31817/42469);1±NA	88%(37272/42469);26503±NA	68%(28970/42469);68±NA	69%(29483/42469);62898±NA	76%(32168/42469);0.3±NA	29%(12164/42469);0.71±NA	95%(40384/42469);80±NA	88%(37351/42469);1.29±NA	97%(41004/42469);114218±NA	97%(41352/42469);7±NA	78%(33201/42469);1681±NA	66%(27818/42469);0.02±NA
Streptomyces_spororaveus	1	98%(41520/42469);8857713±NA	97%(41068/42469);71.75±NA	98%(41589/42469);7968±NA	35%(14845/42469);0.87±NA	43%(18202/42469);821±NA	84%(35679/42469);0.26±NA	81%(34433/42469);0.56±NA	5%(2102/42469);31.84±NA	98%(41775/42469);95±NA	98%(41763/42469);21±NA	97%(41102/42469);7±NA	99%(41973/42469);7±NA	99%(41840/42469);7±NA	88%(37518/42469);43±NA	84%(35781/42469);37815±NA	27%(11604/42469);0.43±NA	98%(41828/42469);589853±NA	94%(39766/42469);6.66±NA	84%(35570/42469);1±NA	83%(35358/42469);21292±NA	94%(39958/42469);137±NA	96%(40889/42469);139551±NA	73%(31105/42469);0.24±NA	67%(28629/42469);1.58±NA	95%(40454/42469);81±NA	86%(36417/42469);1.18±NA	96%(40726/42469);104341±NA	94%(39994/42469);5±NA	77%(32629/42469);1504±NA	68%(29004/42469);0.02±NA
Streptomyces_subrutilus_A	1	96%(40833/42469);8093975±NA	97%(41368/42469);72.11±NA	96%(40900/42469);7215±NA	31%(13023/42469);0.86±NA	38%(16229/42469);815±NA	89%(37743/42469);0.27±NA	83%(35458/42469);0.56±NA	4%(1595/42469);31.41±NA	98%(41800/42469);95±NA	98%(41830/42469);21±NA	96%(40895/42469);7±NA	98%(41816/42469);7±NA	99%(42013/42469);7±NA	91%(38815/42469);46±NA	91%(38470/42469);44946±NA	45%(19240/42469);0.56±NA	98%(41515/42469);518780±NA	93%(39462/42469);6.41±NA	95%(40342/42469);2±NA	94%(39813/42469);37591±NA	80%(34067/42469);88±NA	74%(31367/42469);69319±NA	82%(34626/42469);0.46±NA	36%(15327/42469);0.86±NA	96%(40664/42469);86±NA	88%(37230/42469);1.27±NA	96%(40678/42469);102692±NA	90%(38141/42469);3±NA	75%(31865/42469);1303±NA	67%(28261/42469);0.02±NA
Streptomyces_sulfonofaciens	1	97%(41357/42469);8645219±NA	98%(41822/42469);72.73±NA	95%(40526/42469);6926±NA	6%(2674/42469);0.83±NA	90%(38057/42469);897.5±NA	87%(37005/42469);0.27±NA	88%(37502/42469);0.57±NA	6%(2640/42469);32.27±NA	96%(40619/42469);84±NA	47%(19921/42469);3±NA	61%(26045/42469);1±NA	81%(34575/42469);1±NA	62%(26431/42469);1±NA	40%(17125/42469);23±NA	40%(16916/42469);19590±NA	4%(1494/42469);0.23±NA	94%(39904/42469);348164±NA	78%(33312/42469);4.03±NA	58%(24679/42469);0±NA	3%(1477/42469);0±NA	44%(18579/42469);39±NA	64%(27025/42469);55743±NA	7%(2883/42469);0±NA	25%(10511/42469);0.64±NA	79%(33344/42469);31±NA	59%(25209/42469);0.53±NA	84%(35525/42469);45945±NA	74%(31580/42469);2±NA	83%(35370/42469);2485±NA	73%(31103/42469);0.03±NA
Streptomyces_sulphureus	1	93%(39547/42469);7104952±NA	97%(41010/42469);71.69±NA	92%(39133/42469);6149±NA	23%(9910/42469);0.86±NA	69%(29378/42469);857±NA	68%(28907/42469);0.21±NA	64%(27265/42469);0.53±NA	8%(3553/42469);32.94±NA	88%(37194/42469);67±NA	77%(32750/42469);6±NA	93%(39531/42469);5±NA	28%(11986/42469);0±NA	5%(2243/42469);0±NA	64%(27328/42469);30±NA	61%(25809/42469);26013±NA	19%(8106/42469);0.37±NA	73%(31189/42469);146053±NA	43%(18190/42469);2.06±NA	85%(36120/42469);1±NA	86%(36661/42469);24762±NA	89%(37967/42469);113±NA	79%(33489/42469);77474±NA	77%(32879/42469);0.35±NA	47%(19919/42469);1.09±NA	50%(21391/42469);12±NA	15%(6381/42469);0.14±NA	39%(16515/42469);10144±NA	98%(41527/42469);8±NA	90%(38206/42469);4230±NA	81%(34578/42469);0.06±NA
Streptomyces_swartbergensis	1	98%(41750/42469);9204779±NA	95%(40324/42469);70.98±NA	99%(41937/42469);8481±NA	13%(5658/42469);0.84±NA	30%(12799/42469);800±NA	86%(36588/42469);0.26±NA	84%(35810/42469);0.56±NA	7%(3040/42469);32.57±NA	95%(40403/42469);82±NA	93%(39478/42469);11±NA	98%(41435/42469);8±NA	53%(22635/42469);1±NA	24%(10269/42469);0±NA	87%(36810/42469);41±NA	89%(37649/42469);42318±NA	32%(13787/42469);0.46±NA	98%(41453/42469);507499±NA	89%(37990/42469);5.51±NA	1%(266/42469);0±NA	58%(24434/42469);0±NA	72%(30452/42469);73±NA	52%(22190/42469);44114±NA	52%(22148/42469);0±NA	17%(7229/42469);0.48±NA	97%(41287/42469);105±NA	84%(35671/42469);1.09±NA	96%(40583/42469);99885±NA	89%(37768/42469);3±NA	66%(28070/42469);584±NA	56%(23649/42469);0.01±NA
Streptomyces_tailanensis	1	99%(42130/42469);10008136±NA	93%(39375/42469);69.97±NA	99%(42172/42469);9068±NA	23%(9881/42469);0.86±NA	43%(18174/42469);821±NA	77%(32884/42469);0.24±NA	74%(31628/42469);0.55±NA	12%(5027/42469);34.02±NA	96%(40649/42469);84±NA	64%(27198/42469);4±NA	54%(22768/42469);1±NA	70%(29827/42469);1±NA	4%(1514/42469);0±NA	97%(41014/42469);59±NA	97%(41313/42469);66489±NA	56%(23633/42469);0.66±NA	98%(41695/42469);555993±NA	90%(38114/42469);5.56±NA	84%(35818/42469);1±NA	79%(33713/42469);17007±NA	89%(37964/42469);113±NA	91%(38519/42469);106826±NA	71%(30111/42469);0.17±NA	46%(19562/42469);1.07±NA	98%(41817/42469);134±NA	93%(39618/42469);1.76±NA	99%(41930/42469);175926±NA	12%(5246/42469);0±NA	25%(10445/42469);0±NA	28%(12079/42469);0±NA
Streptomyces_taklimakanensis	1	88%(37440/42469);6136714±NA	99%(41845/42469);72.75±NA	86%(36730/42469);5270±NA	24%(10321/42469);0.86±NA	69%(29433/42469);857±NA	84%(35680/42469);0.26±NA	81%(34432/42469);0.56±NA	3%(1461/42469);31.3±NA	93%(39286/42469);76±NA	97%(41327/42469);18±NA	95%(40372/42469);6±NA	98%(41667/42469);6±NA	98%(41434/42469);6±NA	92%(38948/42469);47±NA	92%(39272/42469);48483±NA	67%(28306/42469);0.79±NA	86%(36330/42469);220165±NA	73%(31078/42469);3.59±NA	84%(35567/42469);1±NA	85%(36215/42469);23581±NA	80%(34133/42469);88±NA	72%(30370/42469);65792±NA	78%(33320/42469);0.38±NA	46%(19580/42469);1.07±NA	85%(36046/42469);41±NA	78%(33168/42469);0.89±NA	87%(37122/42469);54819±NA	17%(7099/42469);0±NA	29%(12465/42469);0±NA	33%(14149/42469);0±NA
Streptomyces_tauricus	1	99%(42011/42469);9713444±NA	95%(40160/42469);70.83±NA	99%(41833/42469);8303±NA	28%(12019/42469);0.86±NA	78%(33281/42469);872±NA	85%(35918/42469);0.26±NA	85%(36301/42469);0.56±NA	10%(4184/42469);33.39±NA	95%(40189/42469);81±NA	86%(36514/42469);7±NA	93%(39327/42469);5±NA	15%(6562/42469);0±NA	43%(18219/42469);0±NA	91%(38748/42469);46±NA	87%(37116/42469);40761±NA	26%(11103/42469);0.42±NA	97%(41193/42469);462246±NA	85%(36138/42469);4.76±NA	28%(11963/42469);0±NA	51%(21623/42469);0±NA	50%(21359/42469);46±NA	41%(17217/42469);33721±NA	46%(19418/42469);0±NA	10%(4429/42469);0.35±NA	93%(39503/42469);66±NA	72%(30611/42469);0.74±NA	92%(39027/42469);71903±NA	99%(42055/42469);11±NA	79%(33394/42469);1746±NA	68%(28717/42469);0.02±NA
Streptomyces_termitum	1	93%(39597/42469);7137690±NA	99%(42251/42469);73.82±NA	92%(39192/42469);6174±NA	53%(22479/42469);0.88±NA	76%(32462/42469);869±NA	83%(35044/42469);0.25±NA	77%(32806/42469);0.55±NA	0%(148/42469);29.31±NA	98%(41528/42469);91±NA	67%(28565/42469);4±NA	70%(29788/42469);2±NA	51%(21671/42469);1±NA	27%(11450/42469);0±NA	68%(29065/42469);31±NA	71%(30003/42469);29832±NA	27%(11382/42469);0.42±NA	91%(38777/42469);293362±NA	79%(33673/42469);4.11±NA	5%(1933/42469);0±NA	53%(22493/42469);0±NA	1%(242/42469);2±NA	1%(244/42469);1597±NA	56%(23818/42469);0±NA	0%(110/42469);0.02±NA	72%(30604/42469);25±NA	42%(17696/42469);0.33±NA	66%(27916/42469);23697±NA	67%(28643/42469);1±NA	84%(35886/42469);2713±NA	74%(31492/42469);0.04±NA
Streptomyces_thermolilacinus	1	90%(38222/42469);6448617±NA	99%(42129/42469);73.38±NA	89%(37703/42469);5579±NA	21%(8762/42469);0.86±NA	70%(29598/42469);857±NA	87%(37043/42469);0.27±NA	88%(37446/42469);0.57±NA	2%(1059/42469);30.91±NA	96%(40764/42469);85±NA	97%(41372/42469);18±NA	96%(40667/42469);6±NA	98%(41729/42469);6±NA	98%(41544/42469);6±NA	61%(25804/42469);29±NA	69%(29491/42469);29295±NA	30%(12772/42469);0.45±NA	86%(36523/42469);224894±NA	72%(30452/42469);3.49±NA	57%(24009/42469);0±NA	2%(712/42469);0±NA	7%(2907/42469);7±NA	8%(3578/42469);8910±NA	5%(2214/42469);0±NA	2%(752/42469);0.14±NA	62%(26198/42469);17±NA	46%(19577/42469);0.38±NA	67%(28528/42469);24799±NA	74%(31436/42469);2±NA	63%(26582/42469);416±NA	63%(26665/42469);0.01±NA
Streptomyces_tibetensis	1	98%(41609/42469);8996216±NA	96%(40580/42469);71.23±NA	98%(41583/42469);7960±NA	38%(16256/42469);0.87±NA	71%(30121/42469);860±NA	85%(35983/42469);0.26±NA	85%(36161/42469);0.56±NA	6%(2635/42469);32.26±NA	96%(40687/42469);84±NA	62%(26469/42469);3±NA	48%(20282/42469);1±NA	13%(5641/42469);0±NA	42%(17978/42469);0±NA	81%(34392/42469);37±NA	81%(34452/42469);35427±NA	22%(9337/42469);0.39±NA	95%(40527/42469);389832±NA	81%(34606/42469);4.33±NA	81%(34300/42469);1±NA	78%(32939/42469);15102±NA	59%(25095/42469);56±NA	66%(28078/42469);58708±NA	71%(30157/42469);0.17±NA	26%(10878/42469);0.65±NA	86%(36644/42469);44±NA	62%(26251/42469);0.56±NA	86%(36488/42469);50720±NA	97%(41324/42469);7±NA	77%(32799/42469);1555±NA	68%(28703/42469);0.02±NA
Streptomyces_torulosus	1	99%(42076/42469);9848803±NA	95%(40468/42469);71.11±NA	99%(42060/42469);8737±NA	7%(2964/42469);0.83±NA	39%(16581/42469);815±NA	84%(35842/42469);0.26±NA	80%(34126/42469);0.56±NA	8%(3410/42469);32.84±NA	92%(39269/42469);76±NA	41%(17362/42469);3±NA	18%(7785/42469);0±NA	70%(29775/42469);1±NA	53%(22435/42469);1±NA	94%(40063/42469);52±NA	95%(40408/42469);55614±NA	45%(19096/42469);0.56±NA	99%(41975/42469);633648±NA	93%(39481/42469);6.43±NA	84%(35840/42469);1±NA	77%(32826/42469);14800±NA	51%(21786/42469);47±NA	46%(19496/42469);38260±NA	70%(29856/42469);0.15±NA	12%(5225/42469);0.39±NA	98%(41786/42469);132±NA	93%(39597/42469);1.75±NA	99%(41905/42469);172351±NA	86%(36523/42469);3±NA	72%(30432/42469);975±NA	60%(25505/42469);0.01±NA
Streptomyces_toyocaensis	1	94%(39913/42469);7341014±NA	97%(41308/42469);72.04±NA	94%(39948/42469);6565±NA	31%(13297/42469);0.87±NA	49%(21005/42469);830±NA	83%(35396/42469);0.26±NA	82%(34940/42469);0.56±NA	5%(2269/42469);31.97±NA	94%(39957/42469);80±NA	48%(20188/42469);3±NA	62%(26200/42469);1±NA	81%(34269/42469);1±NA	63%(26710/42469);1±NA	69%(29471/42469);32±NA	79%(33652/42469);34221±NA	33%(13930/42469);0.47±NA	84%(35818/42469);209734±NA	61%(26039/42469);2.86±NA	60%(25291/42469);0±NA	3%(1132/42469);0±NA	37%(15536/42469);32±NA	42%(17890/42469);35002±NA	8%(3496/42469);0±NA	17%(7040/42469);0.48±NA	84%(35634/42469);39±NA	67%(28526/42469);0.65±NA	85%(35911/42469);47908±NA	99%(41860/42469);10±NA	94%(39766/42469);5985±NA	86%(36388/42469);0.08±NA
Streptomyces_triticagri	1	94%(40090/42469);7471434±NA	95%(40476/42469);71.12±NA	95%(40170/42469);6692±NA	49%(20656/42469);0.88±NA	79%(33475/42469);872±NA	84%(35500/42469);0.26±NA	80%(33969/42469);0.56±NA	9%(3765/42469);33.11±NA	93%(39465/42469);77±NA	84%(35820/42469);7±NA	76%(32268/42469);2±NA	68%(29046/42469);1±NA	9%(3758/42469);0±NA	87%(37145/42469);42±NA	82%(34781/42469);35967±NA	34%(14490/42469);0.48±NA	93%(39380/42469);319834±NA	81%(34421/42469);4.28±NA	87%(36782/42469);1±NA	79%(33369/42469);16231±NA	70%(29777/42469);70±NA	59%(25198/42469);51009±NA	73%(30792/42469);0.22±NA	27%(11446/42469);0.68±NA	31%(13264/42469);6±NA	14%(5891/42469);0.13±NA	38%(16220/42469);9907±NA	92%(38996/42469);4±NA	73%(31188/42469);1143±NA	63%(26573/42469);0.01±NA
Streptomyces_triticisoli	1	92%(39097/42469);6844226±NA	96%(40735/42469);71.39±NA	93%(39534/42469);6333±NA	16%(6730/42469);0.85±NA	28%(11768/42469);794±NA	88%(37381/42469);0.27±NA	87%(36958/42469);0.57±NA	6%(2365/42469);32.05±NA	96%(40650/42469);84±NA	64%(27170/42469);4±NA	54%(22840/42469);1±NA	27%(11611/42469);0±NA	3%(1422/42469);0±NA	93%(39679/42469);50±NA	89%(37884/42469);42990±NA	53%(22364/42469);0.63±NA	89%(37625/42469);253136±NA	75%(31699/42469);3.7±NA	84%(35772/42469);1±NA	81%(34229/42469);18371±NA	46%(19380/42469);41±NA	32%(13402/42469);26274±NA	74%(31598/42469);0.27±NA	12%(4995/42469);0.38±NA	96%(40980/42469);94±NA	93%(39561/42469);1.74±NA	97%(41143/42469);119393±NA	91%(38691/42469);4±NA	88%(37522/42469);3673±NA	79%(33499/42469);0.05±NA
Streptomyces_tubercidicus	1	96%(40643/42469);7928609±NA	94%(40069/42469);70.74±NA	95%(40334/42469);6793±NA	24%(10162/42469);0.86±NA	69%(29456/42469);857±NA	84%(35757/42469);0.26±NA	81%(34295/42469);0.56±NA	11%(4833/42469);33.88±NA	92%(39282/42469);76±NA	98%(41758/42469);21±NA	97%(41119/42469);7±NA	99%(41965/42469);7±NA	98%(41826/42469);7±NA	59%(24846/42469);28±NA	63%(26678/42469);26730±NA	15%(6362/42469);0.34±NA	95%(40514/42469);388964±NA	86%(36584/42469);4.91±NA	34%(14609/42469);0±NA	23%(9868/42469);0±NA	14%(5937/42469);12±NA	21%(9087/42469);18311±NA	18%(7496/42469);0±NA	5%(2033/42469);0.23±NA	76%(32108/42469);28±NA	51%(21775/42469);0.43±NA	76%(32485/42469);34257±NA	94%(39983/42469);5±NA	84%(35465/42469);2522±NA	72%(30761/42469);0.03±NA
Streptomyces_tuirus_A	1	98%(41624/42469);9012447±NA	95%(40327/42469);70.98±NA	100%(42309/42469);9602±NA	15%(6189/42469);0.85±NA	3%(1171/42469);689±NA	83%(35376/42469);0.26±NA	82%(34989/42469);0.56±NA	9%(3757/42469);33.09±NA	96%(40921/42469);86±NA	97%(41378/42469);18±NA	96%(40635/42469);6±NA	98%(41743/42469);6±NA	98%(41559/42469);6±NA	83%(35315/42469);39±NA	77%(32662/42469);32856±NA	17%(7353/42469);0.36±NA	97%(41002/42469);439323±NA	86%(36479/42469);4.87±NA	98%(41550/42469);2±NA	99%(42134/42469);76714±NA	96%(40623/42469);150±NA	89%(37622/42469);99380±NA	92%(38902/42469);0.85±NA	47%(20051/42469);1.1±NA	89%(37599/42469);49±NA	74%(31458/42469);0.79±NA	92%(38993/42469);71377±NA	74%(31557/42469);2±NA	63%(26853/42469);437±NA	43%(18413/42469);0±NA
Streptomyces_ureilyticus	1	100%(42265/42469);10480775±NA	92%(39020/42469);69.58±NA	100%(42286/42469);9451±NA	23%(9701/42469);0.86±NA	49%(20952/42469);830±NA	79%(33654/42469);0.25±NA	82%(34775/42469);0.56±NA	14%(5884/42469);34.68±NA	94%(40115/42469);81±NA	87%(37110/42469);8±NA	96%(40694/42469);6±NA	79%(33606/42469);1±NA	64%(27321/42469);1±NA	96%(40898/42469);58±NA	96%(40917/42469);60348±NA	47%(19797/42469);0.58±NA	98%(41780/42469);576734±NA	89%(37978/42469);5.5±NA	91%(38794/42469);1±NA	79%(33478/42469);16470±NA	52%(21920/42469);47±NA	54%(22820/42469);45505±NA	71%(29943/42469);0.16±NA	14%(6028/42469);0.43±NA	99%(41849/42469);136±NA	93%(39615/42469);1.76±NA	99%(41981/42469);184826±NA	56%(23942/42469);1±NA	66%(27844/42469);560±NA	54%(22789/42469);0±NA
Streptomyces_venezuelae_C	1	95%(40156/42469);7525322±NA	97%(41175/42469);71.87±NA	94%(40011/42469);6599±NA	57%(24246/42469);0.89±NA	70%(29664/42469);857±NA	87%(36978/42469);0.27±NA	82%(35023/42469);0.56±NA	4%(1621/42469);31.43±NA	96%(40928/42469);86±NA	97%(41397/42469);18±NA	96%(40621/42469);6±NA	98%(41756/42469);6±NA	98%(41530/42469);6±NA	85%(35900/42469);40±NA	84%(35775/42469);37803±NA	37%(15612/42469);0.5±NA	94%(39963/42469);350892±NA	84%(35841/42469);4.66±NA	53%(22646/42469);0±NA	5%(2143/42469);0±NA	17%(7201/42469);14±NA	16%(6929/42469);14494±NA	2%(853/42469);0±NA	3%(1342/42469);0.19±NA	91%(38760/42469);58±NA	81%(34596/42469);1±NA	92%(39273/42469);75164±NA	75%(31758/42469);2±NA	61%(25880/42469);357±NA	46%(19492/42469);0±NA
Streptomyces_venezuelae_D	1	98%(41580/42469);8942078±NA	95%(40547/42469);71.19±NA	98%(41453/42469);7790±NA	59%(25169/42469);0.89±NA	81%(34296/42469);875±NA	83%(35061/42469);0.26±NA	82%(34805/42469);0.56±NA	7%(2817/42469);32.41±NA	95%(40286/42469);82±NA	98%(41427/42469);18±NA	96%(40685/42469);6±NA	98%(41719/42469);6±NA	98%(41587/42469);6±NA	86%(36523/42469);41±NA	84%(35811/42469);37887±NA	25%(10759/42469);0.42±NA	96%(40733/42469);411624±NA	84%(35653/42469);4.6±NA	92%(38860/42469);1±NA	72%(30487/42469);8464±NA	64%(27014/42469);61±NA	64%(27083/42469);55874±NA	69%(29301/42469);0.09±NA	24%(10118/42469);0.62±NA	79%(33370/42469);31±NA	43%(18360/42469);0.35±NA	74%(31340/42469);30977±NA	76%(32315/42469);2±NA	58%(24521/42469);263±NA	54%(22819/42469);0±NA
Streptomyces_venezuelae_E	1	95%(40429/42469);7746267±NA	97%(41396/42469);72.14±NA	95%(40289/42469);6763±NA	45%(19284/42469);0.88±NA	65%(27589/42469);851±NA	88%(37384/42469);0.27±NA	80%(34070/42469);0.56±NA	4%(1505/42469);31.34±NA	95%(40153/42469);81±NA	98%(41748/42469);21±NA	97%(41149/42469);7±NA	99%(41944/42469);7±NA	99%(41847/42469);7±NA	75%(31704/42469);34±NA	85%(36004/42469);38289±NA	36%(15230/42469);0.49±NA	97%(41144/42469);455807±NA	91%(38682/42469);5.88±NA	38%(16289/42469);0±NA	18%(7806/42469);0±NA	48%(20196/42469);43±NA	45%(18997/42469);37229±NA	22%(9180/42469);0±NA	17%(7113/42469);0.48±NA	63%(26754/42469);18±NA	40%(16969/42469);0.32±NA	67%(28521/42469);24791±NA	77%(32515/42469);2±NA	67%(28629/42469);662±NA	60%(25467/42469);0.01±NA
Streptomyces_venezuelae_F	1	96%(40787/42469);8048154±NA	96%(40694/42469);71.35±NA	96%(40730/42469);7069±NA	69%(29170/42469);0.9±NA	84%(35656/42469);881±NA	83%(35415/42469);0.26±NA	82%(34895/42469);0.56±NA	6%(2419/42469);32.09±NA	92%(39229/42469);76±NA	97%(41384/42469);18±NA	96%(40659/42469);6±NA	98%(41741/42469);6±NA	98%(41561/42469);6±NA	83%(35301/42469);39±NA	74%(31361/42469);31248±NA	22%(9168/42469);0.39±NA	96%(40920/42469);429362±NA	89%(37608/42469);5.33±NA	59%(24983/42469);0±NA	2%(869/42469);0±NA	78%(33302/42469);84±NA	54%(22998/42469);45885±NA	8%(3189/42469);0±NA	21%(9020/42469);0.57±NA	39%(16641/42469);8±NA	16%(6870/42469);0.15±NA	43%(18426/42469);11797±NA	75%(31668/42469);2±NA	60%(25491/42469);329±NA	44%(18662/42469);0±NA
Streptomyces_verrucosisporus	1	88%(37223/42469);6063600±NA	99%(41990/42469);73.03±NA	88%(37432/42469);5485±NA	24%(10075/42469);0.86±NA	54%(22758/42469);836±NA	88%(37318/42469);0.27±NA	87%(37038/42469);0.57±NA	2%(976/42469);30.82±NA	92%(39078/42469);75±NA	42%(18040/42469);3±NA	17%(7232/42469);0±NA	72%(30727/42469);1±NA	51%(21559/42469);1±NA	90%(38301/42469);45±NA	94%(40041/42469);52911±NA	72%(30714/42469);0.87±NA	72%(30370/42469);138353±NA	49%(20701/42469);2.28±NA	35%(15042/42469);0±NA	22%(9332/42469);0±NA	33%(14049/42469);29±NA	38%(16091/42469);31455±NA	19%(7931/42469);0±NA	19%(7982/42469);0.52±NA	88%(37232/42469);47±NA	82%(34964/42469);1.03±NA	90%(38082/42469);62400±NA	86%(36721/42469);3±NA	93%(39353/42469);5401±NA	87%(36883/42469);0.09±NA
Streptomyces_vietnamensis	1	98%(41719/42469);9153777±NA	97%(41272/42469);71.99±NA	98%(41727/42469);8161±NA	48%(20392/42469);0.88±NA	69%(29360/42469);857±NA	77%(32629/42469);0.24±NA	74%(31423/42469);0.55±NA	3%(1240/42469);31.1±NA	95%(40147/42469);81±NA	98%(41774/42469);21±NA	97%(41187/42469);7±NA	99%(41922/42469);7±NA	99%(41873/42469);7±NA	81%(34235/42469);37±NA	88%(37343/42469);41445±NA	30%(12809/42469);0.45±NA	98%(41701/42469);558030±NA	92%(39020/42469);6.1±NA	99%(42146/42469);3±NA	97%(40995/42469);47873±NA	84%(35732/42469);97±NA	87%(37047/42469);95686±NA	83%(35377/42469);0.52±NA	45%(19187/42469);1.05±NA	98%(41483/42469);113±NA	92%(38880/42469);1.57±NA	98%(41595/42469);144117±NA	94%(40078/42469);5±NA	79%(33688/42469);1836±NA	69%(29233/42469);0.02±NA
Streptomyces_violaceoruber_B	1	100%(42273/42469);10530441±NA	94%(39815/42469);70.46±NA	100%(42280/42469);9427±NA	19%(8268/42469);0.85±NA	55%(23324/42469);839±NA	86%(36553/42469);0.26±NA	84%(35859/42469);0.56±NA	10%(4036/42469);33.29±NA	96%(40568/42469);83±NA	85%(36181/42469);7±NA	1%(248/42469);0±NA	54%(22933/42469);1±NA	69%(29424/42469);1±NA	85%(36296/42469);40±NA	80%(34149/42469);34956±NA	14%(6028/42469);0.33±NA	98%(41757/42469);570603±NA	89%(37800/42469);5.42±NA	74%(31448/42469);1±NA	81%(34447/42469);18959±NA	79%(33368/42469);85±NA	81%(34470/42469);81794±NA	71%(30322/42469);0.18±NA	32%(13655/42469);0.78±NA	99%(41878/42469);139±NA	90%(38431/42469);1.47±NA	98%(41748/42469);155281±NA	70%(29529/42469);1±NA	57%(24226/42469);247±NA	7%(2909/42469);0±NA
Streptomyces_violaceorubidus	1	95%(40317/42469);7651467±NA	98%(41470/42469);72.23±NA	95%(40210/42469);6710±NA	22%(9289/42469);0.86±NA	61%(25803/42469);845±NA	87%(36898/42469);0.27±NA	88%(37186/42469);0.57±NA	3%(1484/42469);31.32±NA	96%(40750/42469);85±NA	85%(35942/42469);7±NA	30%(12945/42469);0±NA	75%(31642/42469);1±NA	22%(9378/42469);0±NA	78%(33255/42469);36±NA	92%(39177/42469);48021±NA	52%(22238/42469);0.63±NA	93%(39635/42469);332973±NA	82%(34708/42469);4.35±NA	66%(28115/42469);0±NA	10%(4080/42469);0±NA	50%(21141/42469);45±NA	56%(23791/42469);47707±NA	15%(6322/42469);0±NA	24%(10088/42469);0.62±NA	82%(34873/42469);36±NA	64%(26984/42469);0.59±NA	83%(35332/42469);44919±NA	54%(23129/42469);1±NA	53%(22298/42469);170±NA	50%(21034/42469);0±NA
Streptomyces_violascens	1	98%(41696/42469);9117820±NA	94%(39835/42469);70.48±NA	99%(41904/42469);8433±NA	15%(6315/42469);0.85±NA	31%(13171/42469);800±NA	83%(35302/42469);0.26±NA	83%(35129/42469);0.56±NA	9%(3953/42469);33.23±NA	97%(41067/42469);87±NA	49%(20777/42469);3±NA	78%(32919/42469);2±NA	41%(17458/42469);0±NA	15%(6234/42469);0±NA	92%(39169/42469);48±NA	81%(34540/42469);35574±NA	22%(9134/42469);0.39±NA	95%(40318/42469);374765±NA	79%(33685/42469);4.11±NA	55%(23544/42469);0±NA	7%(3075/42469);0±NA	91%(38494/42469);118±NA	84%(35534/42469);86583±NA	4%(1750/42469);0±NA	40%(17054/42469);0.95±NA	97%(41353/42469);107±NA	89%(37835/42469);1.37±NA	97%(41253/42469);124745±NA	75%(31909/42469);2±NA	60%(25482/42469);328±NA	48%(20378/42469);0±NA
Streptomyces_violens	1	96%(40663/42469);7941520±NA	96%(40751/42469);71.41±NA	95%(40528/42469);6926±NA	50%(21400/42469);0.88±NA	89%(37856/42469);896±NA	93%(39531/42469);0.29±NA	94%(39994/42469);0.58±NA	6%(2383/42469);32.06±NA	93%(39347/42469);76±NA	60%(25564/42469);3±NA	43%(18159/42469);1±NA	64%(27093/42469);1±NA	78%(33060/42469);1±NA	71%(29997/42469);32±NA	64%(27331/42469);27342±NA	15%(6466/42469);0.34±NA	91%(38518/42469);283472±NA	73%(30899/42469);3.57±NA	20%(8667/42469);0±NA	41%(17493/42469);0±NA	43%(18361/42469);39±NA	51%(21595/42469);42792±NA	38%(16120/42469);0±NA	20%(8479/42469);0.54±NA	75%(32032/42469);28±NA	57%(24348/42469);0.5±NA	80%(34047/42469);39465±NA	65%(27495/42469);1±NA	84%(35484/42469);2530±NA	72%(30408/42469);0.03±NA
Streptomyces_viridiviolaceus	1	98%(41704/42469);9134388±NA	96%(40963/42469);71.65±NA	98%(41711/42469);8133±NA	28%(11857/42469);0.86±NA	55%(23456/42469);839±NA	88%(37445/42469);0.27±NA	90%(38275/42469);0.57±NA	5%(2292/42469);31.99±NA	95%(40345/42469);82±NA	62%(26351/42469);3±NA	47%(20049/42469);1±NA	58%(24696/42469);1±NA	81%(34300/42469);1±NA	85%(36230/42469);40±NA	89%(37868/42469);42942±NA	33%(14120/42469);0.47±NA	96%(40955/42469);433642±NA	85%(36107/42469);4.75±NA	26%(11105/42469);0±NA	49%(20779/42469);0±NA	51%(21723/42469);47±NA	39%(16615/42469);32490±NA	44%(18559/42469);0±NA	11%(4641/42469);0.36±NA	93%(39575/42469);67±NA	75%(31765/42469);0.8±NA	92%(39153/42469);73415±NA	92%(39271/42469);4±NA	72%(30604/42469);1018±NA	60%(25282/42469);0.01±NA
Streptomyces_viridochromogenes_B	1	97%(41365/42469);8653262±NA	95%(40472/42469);71.12±NA	97%(41402/42469);7728±NA	22%(9500/42469);0.86±NA	54%(22776/42469);836±NA	83%(35173/42469);0.26±NA	81%(34603/42469);0.56±NA	7%(2946/42469);32.51±NA	95%(40428/42469);83±NA	94%(39932/42469);12±NA	96%(40735/42469);6±NA	34%(14332/42469);0±NA	23%(9669/42469);0±NA	82%(34759/42469);38±NA	81%(34286/42469);35181±NA	24%(10166/42469);0.41±NA	94%(39792/42469);340735±NA	77%(32904/42469);3.94±NA	67%(28523/42469);0±NA	13%(5421/42469);0±NA	22%(9352/42469);18±NA	17%(7194/42469);14933±NA	16%(6731/42469);0±NA	3%(1109/42469);0.17±NA	75%(31871/42469);27±NA	45%(19236/42469);0.37±NA	75%(31809/42469);32319±NA	85%(36308/42469);3±NA	88%(37354/42469);3556±NA	77%(32841/42469);0.04±NA
Streptomyces_werraensis	1	94%(39845/42469);7301999±NA	98%(41738/42469);72.58±NA	93%(39661/42469);6396±NA	46%(19524/42469);0.88±NA	71%(30329/42469);860±NA	91%(38499/42469);0.28±NA	87%(37022/42469);0.57±NA	2%(1058/42469);30.91±NA	95%(40156/42469);81±NA	42%(17697/42469);3±NA	52%(22274/42469);1±NA	72%(30379/42469);1±NA	5%(2142/42469);0±NA	87%(37079/42469);42±NA	91%(38558/42469);45315±NA	52%(21912/42469);0.62±NA	89%(37705/42469);255677±NA	72%(30531/42469);3.5±NA	41%(17576/42469);0±NA	21%(9085/42469);0±NA	19%(8204/42469);16±NA	22%(9392/42469);18858±NA	25%(10465/42469);0±NA	6%(2570/42469);0.26±NA	45%(19105/42469);10±NA	18%(7643/42469);0.16±NA	43%(18136/42469);11520±NA	77%(32623/42469);2±NA	60%(25592/42469);335±NA	30%(12754/42469);0±NA
Streptomyces_wuyuanensis	1	96%(40779/42469);8039558±NA	97%(41184/42469);71.88±NA	96%(40812/42469);7139±NA	17%(7293/42469);0.85±NA	49%(20765/42469);830±NA	80%(34016/42469);0.25±NA	74%(31497/42469);0.55±NA	8%(3198/42469);32.69±NA	91%(38854/42469);74±NA	87%(36940/42469);8±NA	93%(39577/42469);5±NA	69%(29123/42469);1±NA	9%(3641/42469);0±NA	75%(31870/42469);34±NA	79%(33566/42469);34089±NA	26%(10920/42469);0.42±NA	86%(36387/42469);221363±NA	59%(25169/42469);2.75±NA	97%(41261/42469);2±NA	93%(39623/42469);36392±NA	91%(38654/42469);120±NA	75%(31921/42469);71333±NA	81%(34407/42469);0.45±NA	37%(15877/42469);0.89±NA	95%(40212/42469);76±NA	84%(35530/42469);1.08±NA	94%(40011/42469);86946±NA	62%(26334/42469);1±NA	51%(21837/42469);157±NA	41%(17243/42469);0±NA
Streptomyces_xiaopingdaonensis	1	90%(38269/42469);6466982±NA	98%(41461/42469);72.22±NA	89%(37743/42469);5594±NA	10%(4234/42469);0.84±NA	63%(26665/42469);848±NA	67%(28491/42469);0.21±NA	65%(27539/42469);0.53±NA	7%(2793/42469);32.39±NA	78%(33323/42469);58±NA	34%(14274/42469);2±NA	29%(12291/42469);0±NA	77%(32492/42469);1±NA	67%(28253/42469);1±NA	64%(27225/42469);30±NA	65%(27396/42469);27399±NA	25%(10806/42469);0.42±NA	53%(22698/42469);87529±NA	22%(9289/42469);1.35±NA	67%(28413/42469);0±NA	12%(5300/42469);0±NA	12%(4957/42469);10±NA	9%(3889/42469);9432±NA	16%(6622/42469);0±NA	2%(881/42469);0.15±NA	46%(19521/42469);10±NA	22%(9444/42469);0.19±NA	44%(18793/42469);12143±NA	99%(41876/42469);10±NA	95%(40392/42469);7043±NA	90%(38113/42469);0.11±NA
Streptomyces_xylophagus	1	100%(42390/42469);11386825±NA	92%(39216/42469);69.8±NA	100%(42401/42469);10216±NA	54%(22892/42469);0.88±NA	66%(28176/42469);854±NA	86%(36602/42469);0.26±NA	84%(35795/42469);0.56±NA	11%(4814/42469);33.86±NA	98%(41532/42469);91±NA	85%(36111/42469);7±NA	81%(34578/42469);3±NA	53%(22701/42469);1±NA	68%(28695/42469);1±NA	81%(34475/42469);37±NA	75%(31781/42469);31719±NA	8%(3474/42469);0.28±NA	96%(40685/42469);406919±NA	73%(30916/42469);3.57±NA	0%(166/42469);0±NA	57%(24353/42469);0±NA	45%(19143/42469);41±NA	51%(21574/42469);42742±NA	52%(22048/42469);0±NA	12%(5131/42469);0.38±NA	90%(38225/42469);54±NA	63%(26554/42469);0.57±NA	90%(38418/42469);65398±NA	40%(16890/42469);0±NA	3%(1451/42469);0±NA	4%(1555/42469);0±NA
Streptomyces_yanglinensis	1	99%(41952/42469);9592053±NA	98%(41758/42469);72.61±NA	98%(41643/42469);8043±NA	39%(16608/42469);0.87±NA	85%(35898/42469);884±NA	95%(40420/42469);0.3±NA	96%(40575/42469);0.59±NA	3%(1315/42469);31.16±NA	96%(40725/42469);84±NA	85%(36057/42469);7±NA	94%(40036/42469);6±NA	6%(2493/42469);0±NA	27%(11591/42469);0±NA	68%(29069/42469);31±NA	64%(27117/42469);27135±NA	8%(3507/42469);0.28±NA	98%(41435/42469);504365±NA	88%(37433/42469);5.26±NA	5%(2148/42469);0±NA	54%(22722/42469);0±NA	7%(3120/42469);8±NA	8%(3282/42469);8383±NA	57%(24030/42469);0±NA	1%(393/42469);0.09±NA	89%(37655/42469);50±NA	70%(29820/42469);0.7±NA	91%(38607/42469);67294±NA	89%(37638/42469);3±NA	89%(37619/42469);3753±NA	74%(31510/42469);0.04±NA
Streptomyces_yatensis	1	99%(42237/42469);10360357±NA	96%(40750/42469);71.41±NA	99%(41969/42469);8533±NA	49%(20912/42469);0.88±NA	85%(35996/42469);884±NA	82%(34706/42469);0.25±NA	86%(36396/42469);0.56±NA	8%(3599/42469);32.96±NA	97%(41221/42469);88±NA	98%(41487/42469);18±NA	95%(40252/42469);6±NA	98%(41511/42469);6±NA	98%(41742/42469);6±NA	68%(28788/42469);31±NA	49%(20707/42469);22179±NA	3%(1114/42469);0.21±NA	100%(42265/42469);843204±NA	96%(40967/42469);8.14±NA	79%(33626/42469);1±NA	83%(35037/42469);20491±NA	38%(16157/42469);34±NA	42%(17772/42469);34753±NA	72%(30551/42469);0.2±NA	10%(4178/42469);0.34±NA	86%(36442/42469);43±NA	68%(28870/42469);0.66±NA	91%(38695/42469);68167±NA	96%(40803/42469);6±NA	78%(33240/42469);1691±NA	67%(28275/42469);0.02±NA
Streptomyces_yeochonensis	1	95%(40518/42469);7819394±NA	99%(42188/42469);73.56±NA	93%(39632/42469);6382±NA	5%(2149/42469);0.82±NA	73%(31160/42469);863±NA	92%(39257/42469);0.29±NA	91%(38734/42469);0.58±NA	2%(896/42469);30.72±NA	99%(41963/42469);99±NA	98%(41706/42469);20±NA	97%(41167/42469);7±NA	98%(41600/42469);6±NA	99%(41882/42469);7±NA	84%(35549/42469);39±NA	86%(36393/42469);39081±NA	37%(15688/42469);0.5±NA	96%(40611/42469);397759±NA	87%(37057/42469);5.09±NA	47%(19978/42469);0±NA	33%(14137/42469);0±NA	40%(17187/42469);36±NA	34%(14603/42469);28628±NA	30%(12866/42469);0±NA	11%(4807/42469);0.37±NA	70%(29858/42469);23±NA	57%(24299/42469);0.5±NA	80%(33848/42469);38728±NA	99%(41919/42469);10±NA	97%(41185/42469);9278±NA	91%(38487/42469);0.12±NA
Streptomyces_yokosukanensis	1	99%(42176/42469);10159272±NA	96%(40596/42469);71.25±NA	99%(42147/42469);9003±NA	41%(17338/42469);0.87±NA	59%(25250/42469);845±NA	89%(37789/42469);0.27±NA	89%(37771/42469);0.57±NA	7%(3111/42469);32.63±NA	97%(41124/42469);87±NA	69%(29120/42469);4±NA	40%(16804/42469);1±NA	48%(20473/42469);1±NA	30%(12898/42469);0±NA	93%(39588/42469);49±NA	88%(37324/42469);41391±NA	25%(10606/42469);0.41±NA	97%(41407/42469);499433±NA	86%(36609/42469);4.92±NA	95%(40262/42469);2±NA	98%(41547/42469);56642±NA	95%(40159/42469);141±NA	90%(38415/42469);105873±NA	85%(36000/42469);0.56±NA	45%(19085/42469);1.04±NA	95%(40481/42469);82±NA	80%(33803/42469);0.93±NA	95%(40349/42469);94075±NA	83%(35444/42469);2±NA	90%(38408/42469);4388±NA	75%(31797/42469);0.04±NA
Streptomyces_zagrosensis	1	98%(41435/42469);8746444±NA	91%(38687/42469);69.22±NA	97%(41056/42469);7356±NA	8%(3256/42469);0.83±NA	49%(20645/42469);830±NA	75%(31796/42469);0.23±NA	73%(31015/42469);0.54±NA	24%(10041/42469);37.64±NA	93%(39499/42469);77±NA	82%(34707/42469);6±NA	45%(19281/42469);1±NA	61%(25807/42469);1±NA	38%(16281/42469);0±NA	90%(38371/42469);45±NA	93%(39680/42469);50490±NA	48%(20194/42469);0.58±NA	96%(40597/42469);396706±NA	83%(35429/42469);4.54±NA	21%(9129/42469);0±NA	36%(15234/42469);0±NA	25%(10482/42469);21±NA	34%(14443/42469);28343±NA	39%(16579/42469);0±NA	9%(3758/42469);0.32±NA	94%(40062/42469);74±NA	79%(33463/42469);0.91±NA	93%(39584/42469);79748±NA	100%(42328/42469);16±NA	97%(40992/42469);8625±NA	88%(37301/42469);0.1±NA
Streptomyces_zaomyceticus	1	97%(41063/42469);8311400±NA	97%(41345/42469);72.08±NA	96%(40895/42469);7212±NA	42%(17681/42469);0.88±NA	83%(35055/42469);878±NA	73%(31101/42469);0.23±NA	76%(32193/42469);0.55±NA	4%(1804/42469);31.6±NA	95%(40292/42469);82±NA	79%(33400/42469);6±NA	63%(26617/42469);1±NA	80%(33768/42469);1±NA	62%(26262/42469);1±NA	44%(18542/42469);24±NA	61%(26104/42469);26256±NA	12%(5076/42469);0.32±NA	89%(37946/42469);262763±NA	67%(28325/42469);3.16±NA	99%(42221/42469);3±NA	98%(41520/42469);56150±NA	90%(38096/42469);114±NA	87%(37078/42469);95869±NA	88%(37301/42469);0.68±NA	50%(21081/42469);1.15±NA	63%(26933/42469);18±NA	35%(14674/42469);0.28±NA	65%(27713/42469);23330±NA	74%(31488/42469);2±NA	64%(27312/42469);489±NA	63%(26741/42469);0.01±NA
Streptomyces_zhaozhouensis	1	91%(38436/42469);6532426±NA	99%(42135/42469);73.39±NA	88%(37487/42469);5504±NA	34%(14518/42469);0.87±NA	82%(34888/42469);878±NA	88%(37330/42469);0.27±NA	81%(34208/42469);0.56±NA	4%(1708/42469);31.5±NA	95%(40325/42469);82±NA	84%(35613/42469);7±NA	75%(31933/42469);2±NA	72%(30409/42469);1±NA	54%(22783/42469);1±NA	55%(23387/42469);27±NA	41%(17532/42469);20019±NA	11%(4700/42469);0.31±NA	91%(38443/42469);280573±NA	81%(34503/42469);4.3±NA	41%(17490/42469);0±NA	21%(8997/42469);0±NA	31%(13236/42469);27±NA	30%(12856/42469);25207±NA	24%(10378/42469);0±NA	12%(5228/42469);0.39±NA	73%(30854/42469);25±NA	63%(26712/42469);0.58±NA	79%(33561/42469);37716±NA	97%(41193/42469);7±NA	83%(35259/42469);2436±NA	76%(32304/42469);0.04±NA
Streptomyces_zhihengii	1	99%(42018/42469);9733137±NA	99%(41902/42469);72.87±NA	98%(41639/42469);8035±NA	15%(6278/42469);0.85±NA	72%(30553/42469);860±NA	83%(35317/42469);0.26±NA	83%(35087/42469);0.56±NA	4%(1772/42469);31.57±NA	97%(41070/42469);87±NA	97%(41401/42469);18±NA	96%(40605/42469);6±NA	98%(41776/42469);6±NA	98%(41535/42469);6±NA	87%(36986/42469);42±NA	90%(38273/42469);44262±NA	30%(12712/42469);0.45±NA	100%(42292/42469);889671±NA	97%(41404/42469);9.14±NA	89%(37779/42469);1±NA	75%(31859/42469);12330±NA	74%(31448/42469);76±NA	71%(30305/42469);65577±NA	70%(29623/42469);0.13±NA	26%(11199/42469);0.67±NA	98%(41440/42469);111±NA	91%(38498/42469);1.49±NA	98%(41607/42469);144576±NA	99%(41872/42469);10±NA	99%(41944/42469);14041±NA	92%(39244/42469);0.14±NA
Streptomyces_zinciresistens	1	96%(40964/42469);8221694±NA	98%(41662/42469);72.46±NA	97%(41103/42469);7388±NA	12%(5158/42469);0.84±NA	27%(11657/42469);794±NA	88%(37585/42469);0.27±NA	91%(38547/42469);0.57±NA	5%(2049/42469);31.79±NA	96%(40854/42469);85±NA	60%(25516/42469);3±NA	43%(18108/42469);1±NA	64%(27023/42469);1±NA	78%(33117/42469);1±NA	94%(39755/42469);50±NA	95%(40393/42469);55461±NA	57%(24091/42469);0.67±NA	95%(40526/42469);389756±NA	85%(36077/42469);4.74±NA	21%(8770/42469);0±NA	42%(17631/42469);0±NA	90%(38354/42469);117±NA	86%(36534/42469);92170±NA	38%(16224/42469);0±NA	48%(20576/42469);1.12±NA	93%(39486/42469);66±NA	86%(36435/42469);1.18±NA	95%(40457/42469);96843±NA	97%(41303/42469);7±NA	90%(38092/42469);4127±NA	79%(33367/42469);0.05±NA
Streptosporangium_album	1	98%(41633/42469);9022456±NA	92%(38893/42469);69.43±NA	99%(41981/42469);8562±NA	29%(12442/42469);0.86±NA	23%(9620/42469);783.5±NA	79%(33485/42469);0.24±NA	78%(32978/42469);0.55±NA	13%(5448/42469);34.32±NA	91%(38757/42469);73±NA	96%(40939/42469);15±NA	92%(39002/42469);5±NA	97%(41035/42469);5±NA	97%(41203/42469);5±NA	99%(41847/42469);73±NA	98%(41502/42469);69870±NA	65%(27808/42469);0.77±NA	100%(42306/42469);910564±NA	98%(41703/42469);10.09±NA	74%(31380/42469);1±NA	98%(41686/42469);59503±NA	93%(39670/42469);133±NA	95%(40494/42469);130989±NA	88%(37174/42469);0.66±NA	63%(26597/42469);1.45±NA	100%(42440/42469);367±NA	100%(42288/42469);5.41±NA	100%(42443/42469);487680±NA	89%(37877/42469);3±NA	90%(38346/42469);4351±NA	78%(33104/42469);0.05±NA
Streptosporangium_amethystogenes	1	99%(41887/42469);9441077±NA	92%(38875/42469);69.42±NA	99%(41989/42469);8580±NA	26%(11107/42469);0.86±NA	46%(19735/42469);827±NA	82%(34671/42469);0.25±NA	79%(33450/42469);0.55±NA	12%(5249/42469);34.17±NA	90%(38293/42469);71±NA	59%(24943/42469);3±NA	10%(4346/42469);0±NA	61%(25873/42469);1±NA	80%(34169/42469);1±NA	91%(38690/42469);46±NA	95%(40477/42469);56184±NA	50%(21114/42469);0.6±NA	94%(40105/42469);360505±NA	76%(32305/42469);3.82±NA	26%(10837/42469);0±NA	38%(15989/42469);0±NA	73%(31077/42469);75±NA	76%(32167/42469);72221±NA	43%(18292/42469);0±NA	31%(13163/42469);0.76±NA	97%(41213/42469);102±NA	87%(36786/42469);1.22±NA	97%(41039/42469);115624±NA	95%(40157/42469);5±NA	72%(30565/42469);1007±NA	58%(24646/42469);0.01±NA
Streptosporangium_minutum	1	99%(41948/42469);9581188±NA	94%(40102/42469);70.77±NA	99%(42042/42469);8672±NA	11%(4830/42469);0.84±NA	37%(15790/42469);812±NA	80%(34061/42469);0.25±NA	80%(33860/42469);0.56±NA	8%(3217/42469);32.7±NA	94%(39986/42469);80±NA	89%(37831/42469);9±NA	97%(41182/42469);7±NA	67%(28533/42469);1±NA	55%(23563/42469);1±NA	89%(37970/42469);44±NA	90%(38271/42469);44262±NA	32%(13404/42469);0.46±NA	97%(41404/42469);498722±NA	88%(37329/42469);5.21±NA	45%(18990/42469);0±NA	31%(13120/42469);0±NA	69%(29461/42469);69±NA	67%(28300/42469);59397±NA	28%(11878/42469);0±NA	24%(10172/42469);0.62±NA	97%(41127/42469);99±NA	81%(34264/42469);0.97±NA	95%(40307/42469);93360±NA	99%(42028/42469);11±NA	96%(40602/42469);7534±NA	86%(36332/42469);0.08±NA
Streptosporangium_pseudovulgare	1	97%(41302/42469);8586701±NA	98%(41740/42469);72.59±NA	97%(41281/42469);7598±NA	28%(11960/42469);0.86±NA	62%(26370/42469);848±NA	85%(35937/42469);0.26±NA	85%(36267/42469);0.56±NA	3%(1298/42469);31.15±NA	98%(41669/42469);93±NA	70%(29904/42469);4±NA	73%(31123/42469);2±NA	15%(6211/42469);0±NA	44%(18620/42469);0±NA	90%(38063/42469);44±NA	91%(38723/42469);45930±NA	41%(17466/42469);0.53±NA	95%(40440/42469);383311±NA	83%(35130/42469);4.46±NA	30%(12548/42469);0±NA	50%(21322/42469);0±NA	28%(11915/42469);24±NA	38%(16310/42469);31917±NA	47%(20004/42469);0±NA	11%(4860/42469);0.37±NA	87%(36838/42469);45±NA	60%(25400/42469);0.53±NA	83%(35409/42469);45356±NA	97%(41338/42469);7±NA	81%(34416/42469);2101±NA	68%(28780/42469);0.02±NA
Streptosporangium_roseum	1	99%(42242/42469);10369518±NA	95%(40201/42469);70.86±NA	99%(42217/42469);9209±NA	22%(9241/42469);0.86±NA	61%(25789/42469);845±NA	80%(33813/42469);0.25±NA	81%(34435/42469);0.56±NA	7%(2905/42469);32.48±NA	96%(40597/42469);84±NA	98%(41410/42469);18±NA	96%(40772/42469);6±NA	98%(41681/42469);6±NA	98%(41605/42469);6±NA	86%(36476/42469);41±NA	87%(36777/42469);39918±NA	20%(8488/42469);0.38±NA	99%(41978/42469);635432±NA	92%(39069/42469);6.13±NA	98%(41740/42469);2±NA	94%(39844/42469);37746±NA	89%(37881/42469);112±NA	92%(38955/42469);110750±NA	78%(33010/42469);0.36±NA	46%(19530/42469);1.07±NA	98%(41444/42469);111±NA	87%(37152/42469);1.27±NA	97%(41407/42469);131724±NA	55%(23211/42469);1±NA	55%(23412/42469);211±NA	49%(20903/42469);0±NA
Streptosporangium_saharense	1	97%(41229/42469);8496112±NA	93%(39689/42469);70.31±NA	98%(41587/42469);7962±NA	64%(27121/42469);0.89±NA	45%(18914/42469);824±NA	78%(33107/42469);0.24±NA	79%(33636/42469);0.55±NA	9%(3884/42469);33.17±NA	93%(39340/42469);76±NA	82%(34990/42469);6±NA	42%(17761/42469);1±NA	20%(8596/42469);0±NA	37%(15899/42469);0±NA	90%(38397/42469);45±NA	83%(35101/42469);36555±NA	28%(11755/42469);0.43±NA	94%(39794/42469);340829±NA	78%(33210/42469);4.01±NA	79%(33438/42469);1±NA	82%(34932/42469);20166±NA	77%(32518/42469);81±NA	75%(31650/42469);70302±NA	73%(31149/42469);0.24±NA	34%(14601/42469);0.83±NA	78%(33177/42469);31±NA	49%(20664/42469);0.4±NA	76%(32365/42469);33871±NA	99%(42136/42469);12±NA	88%(37496/42469);3657±NA	75%(32029/42469);0.04±NA
Streptosporangium_sandarakinum	1	95%(40310/42469);7647619±NA	98%(41722/42469);72.55±NA	95%(40320/42469);6782±NA	30%(12918/42469);0.86±NA	62%(26207/42469);848±NA	86%(36400/42469);0.26±NA	83%(35384/42469);0.56±NA	3%(1129/42469);30.98±NA	93%(39703/42469);78±NA	98%(41824/42469);21±NA	96%(40906/42469);7±NA	98%(41810/42469);7±NA	99%(42000/42469);7±NA	84%(35780/42469);39±NA	86%(36407/42469);39108±NA	39%(16504/42469);0.51±NA	95%(40184/42469);365728±NA	85%(36203/42469);4.78±NA	76%(32261/42469);1±NA	79%(33665/42469);16878±NA	42%(17860/42469);38±NA	49%(20904/42469);41302±NA	73%(30884/42469);0.22±NA	20%(8579/42469);0.54±NA	90%(38106/42469);53±NA	76%(32151/42469);0.82±NA	90%(38118/42469);62727±NA	98%(41663/42469);8±NA	86%(36518/42469);3027±NA	75%(31806/42469);0.04±NA
Streptosporangium_violaceochromogenes	1	89%(37770/42469);6265008±NA	95%(40433/42469);71.09±NA	90%(38275/42469);5784±NA	28%(12039/42469);0.86±NA	39%(16368/42469);815±NA	74%(31478/42469);0.23±NA	73%(30957/42469);0.54±NA	8%(3597/42469);32.96±NA	85%(36298/42469);64±NA	70%(29833/42469);4±NA	46%(19560/42469);1±NA	59%(25125/42469);1±NA	82%(34807/42469);1±NA	79%(33722/42469);36±NA	83%(35331/42469);37011±NA	48%(20562/42469);0.59±NA	86%(36734/42469);230221±NA	74%(31496/42469);3.67±NA	96%(40826/42469);2±NA	98%(41796/42469);62771±NA	91%(38825/42469);122±NA	87%(37069/42469);95819±NA	94%(39900/42469);1±NA	66%(27901/42469);1.53±NA	86%(36651/42469);44±NA	78%(33205/42469);0.89±NA	88%(37224/42469);55585±NA	99%(42144/42469);12±NA	99%(42052/42469);15348±NA	97%(41030/42469);0.24±NA
Stygiolobus_azoricus	1	12%(5264/42469);1987069±NA	14%(5922/42469);37.61±NA	24%(9996/42469);2191±NA	79%(33531/42469);0.9±NA	3%(1208/42469);692±NA	11%(4696/42469);-0.08±NA	7%(3154/42469);0.36±NA	66%(28031/42469);48.89±NA	1%(554/42469);22±NA	35%(14814/42469);2±NA	2%(854/42469);0±NA	52%(22042/42469);1±NA	71%(30206/42469);1±NA	39%(16654/42469);22±NA	43%(18146/42469);20427±NA	81%(34409/42469);1.03±NA	10%(4424/42469);23746±NA	18%(7462/42469);1.2±NA	7%(3090/42469);0±NA	56%(23670/42469);0±NA	38%(16074/42469);34±NA	26%(11090/42469);21934±NA	59%(24973/42469);0±NA	48%(20211/42469);1.1±NA	24%(10335/42469);5±NA	39%(16698/42469);0.31±NA	25%(10474/42469);6094±NA	82%(34692/42469);2±NA	69%(29164/42469);751±NA	74%(31559/42469);0.04±NA
Subsaximicrobium_sp000688335	1	63%(26841/42469);4106053±NA	13%(5309/42469);36.99±NA	61%(25786/42469);3644±NA	72%(30702/42469);0.9±NA	49%(20800/42469);830±NA	12%(5017/42469);-0.07±NA	11%(4768/42469);0.38±NA	75%(31801/42469);50.59±NA	18%(7702/42469);37±NA	77%(32708/42469);6±NA	75%(31960/42469);2±NA	89%(37750/42469);2±NA	86%(36653/42469);2±NA	67%(28564/42469);31±NA	67%(28453/42469);28317±NA	58%(24816/42469);0.69±NA	69%(29445/42469);130202±NA	67%(28430/42469);3.17±NA	41%(17293/42469);0±NA	21%(8828/42469);0±NA	74%(31403/42469);76±NA	55%(23149/42469);46242±NA	24%(10183/42469);0±NA	49%(20745/42469);1.13±NA	53%(22408/42469);13±NA	52%(22104/42469);0.44±NA	57%(24077/42469);17876±NA	14%(5995/42469);0±NA	26%(10964/42469);0±NA	30%(12534/42469);0±NA
Subtercola_boreus	1	65%(27779/42469);4214389±NA	88%(37399/42469);67.98±NA	66%(27984/42469);3871±NA	90%(38138/42469);0.92±NA	89%(37598/42469);893±NA	73%(31060/42469);0.23±NA	76%(32269/42469);0.55±NA	16%(6994/42469);35.52±NA	69%(29408/42469);53±NA	79%(33456/42469);6±NA	78%(33233/42469);2±NA	90%(38266/42469);2±NA	88%(37270/42469);2±NA	23%(9872/42469);18±NA	18%(7541/42469);12438±NA	10%(4063/42469);0.3±NA	69%(29514/42469);130840±NA	66%(27876/42469);3.1±NA	59%(25158/42469);0±NA	2%(1010/42469);0±NA	50%(21112/42469);45±NA	59%(25056/42469);50672±NA	8%(3364/42469);0±NA	52%(22031/42469);1.2±NA	13%(5438/42469);2±NA	8%(3213/42469);0.09±NA	15%(6341/42469);3759±NA	53%(22338/42469);1±NA	51%(21794/42469);155±NA	44%(18592/42469);0±NA
Subtercola_boreus_B	1	58%(24478/42469);3848592±NA	85%(36110/42469);66.87±NA	62%(26291/42469);3694±NA	67%(28598/42469);0.89±NA	42%(17754/42469);821±NA	72%(30558/42469);0.22±NA	71%(30160/42469);0.54±NA	22%(9385/42469);37.2±NA	59%(25029/42469);49±NA	75%(31747/42469);5±NA	82%(34926/42469);3±NA	46%(19704/42469);1±NA	76%(32276/42469);1±NA	40%(16804/42469);22±NA	25%(10513/42469);14901±NA	22%(9481/42469);0.39±NA	71%(29988/42469);134866±NA	72%(30505/42469);3.5±NA	78%(33028/42469);1±NA	88%(37549/42469);27465±NA	77%(32499/42469);81±NA	71%(30034/42469);64717±NA	89%(37733/42469);0.71±NA	71%(30123/42469);1.68±NA	95%(40187/42469);76±NA	94%(39790/42469);1.81±NA	91%(38834/42469);69683±NA	45%(18971/42469);0±NA	9%(3847/42469);0±NA	10%(4277/42469);0±NA
Subtercola_boreus_C	1	63%(26967/42469);4121892±NA	86%(36355/42469);67.07±NA	66%(28016/42469);3873±NA	81%(34375/42469);0.9±NA	75%(31667/42469);866±NA	72%(30500/42469);0.22±NA	71%(30263/42469);0.54±NA	21%(8902/42469);36.88±NA	56%(23650/42469);48±NA	75%(31777/42469);5±NA	82%(34832/42469);3±NA	48%(20591/42469);1±NA	72%(30569/42469);1±NA	71%(30354/42469);32±NA	68%(28793/42469);28623±NA	59%(24930/42469);0.69±NA	74%(31519/42469);149523±NA	74%(31271/42469);3.63±NA	9%(3867/42469);0±NA	66%(28058/42469);0±NA	51%(21644/42469);47±NA	50%(21322/42469);42185±NA	61%(25752/42469);0±NA	44%(18656/42469);1.02±NA	88%(37163/42469);47±NA	84%(35679/42469);1.09±NA	83%(35365/42469);45085±NA	71%(30264/42469);1±NA	51%(21526/42469);145±NA	11%(4703/42469);0±NA
Subtercola_frigoramans	1	54%(22885/42469);3679597±NA	78%(33158/42469);64.43±NA	54%(22821/42469);3360±NA	74%(31578/42469);0.9±NA	89%(37674/42469);894.5±NA	65%(27543/42469);0.2±NA	64%(27108/42469);0.53±NA	35%(15072/42469);40.89±NA	47%(19881/42469);46±NA	78%(33213/42469);6±NA	76%(32428/42469);2±NA	88%(37462/42469);2±NA	87%(36776/42469);2±NA	70%(29839/42469);32±NA	78%(32989/42469);33294±NA	74%(31439/42469);0.9±NA	57%(24358/42469);96166±NA	56%(23935/42469);2.61±NA	45%(19013/42469);0±NA	31%(13152/42469);0±NA	82%(34891/42469);92±NA	77%(32838/42469);74847±NA	28%(11901/42469);0±NA	80%(33944/42469);2.03±NA	74%(31334/42469);26±NA	86%(36361/42469);1.17±NA	82%(34937/42469);43167±NA	22%(9341/42469);0±NA	35%(14797/42469);0±NA	39%(16649/42469);0±NA
Subtercola_sp002931235	1	51%(21456/42469);3533259±NA	91%(38451/42469);68.96±NA	52%(22162/42469);3296±NA	71%(30249/42469);0.9±NA	81%(34297/42469);875±NA	76%(32207/42469);0.24±NA	76%(32104/42469);0.55±NA	13%(5331/42469);34.24±NA	63%(26940/42469);51±NA	74%(31377/42469);5±NA	64%(27166/42469);1±NA	79%(33396/42469);1±NA	65%(27506/42469);1±NA	34%(14318/42469);21±NA	24%(10332/42469);14766±NA	25%(10754/42469);0.42±NA	49%(20685/42469);78306±NA	47%(20077/42469);2.22±NA	63%(26892/42469);0±NA	15%(6454/42469);0±NA	3%(1219/42469);4±NA	2%(897/42469);3530±NA	12%(5099/42469);0±NA	1%(424/42469);0.1±NA	18%(7759/42469);3±NA	12%(5149/42469);0.12±NA	16%(7001/42469);4110±NA	57%(24054/42469);1±NA	56%(23631/42469);221±NA	65%(27699/42469);0.01±NA
Subtercola_sp018889995	1	43%(18338/42469);3214492±NA	78%(33191/42469);64.46±NA	42%(17948/42469);2897±NA	84%(35839/42469);0.91±NA	92%(38874/42469);905±NA	68%(28832/42469);0.21±NA	65%(27420/42469);0.53±NA	35%(14675/42469);40.61±NA	51%(21647/42469);47±NA	77%(32901/42469);6±NA	75%(31649/42469);2±NA	89%(37871/42469);2±NA	86%(36523/42469);2±NA	45%(19059/42469);24±NA	57%(24398/42469);24894±NA	65%(27664/42469);0.77±NA	54%(22990/42469);89059±NA	60%(25346/42469);2.77±NA	37%(15686/42469);0±NA	26%(10912/42469);0±NA	42%(18023/42469);38±NA	33%(14218/42469);27888±NA	20%(8574/42469);0±NA	36%(15419/42469);0.87±NA	50%(21322/42469);12±NA	66%(28085/42469);0.63±NA	61%(25776/42469);20288±NA	17%(7181/42469);0±NA	29%(12408/42469);0±NA	33%(14215/42469);0±NA
Subtercola_vilae	1	62%(26283/42469);4043135±NA	80%(33924/42469);65.12±NA	64%(27268/42469);3795±NA	78%(33243/42469);0.9±NA	73%(30851/42469);863±NA	72%(30770/42469);0.22±NA	72%(30372/42469);0.54±NA	30%(12729/42469);39.52±NA	81%(34321/42469);59±NA	74%(31438/42469);5±NA	82%(34731/42469);3±NA	50%(21319/42469);1±NA	70%(29921/42469);1±NA	22%(9427/42469);17±NA	20%(8631/42469);13380±NA	14%(6066/42469);0.33±NA	68%(28864/42469);125548±NA	66%(27945/42469);3.11±NA	75%(31724/42469);1±NA	71%(30183/42469);7493±NA	65%(27751/42469);64±NA	57%(24007/42469);48253±NA	72%(30435/42469);0.19±NA	52%(21966/42469);1.19±NA	88%(37343/42469);48±NA	92%(38945/42469);1.58±NA	90%(38226/42469);63688±NA	37%(15682/42469);0±NA	2%(640/42469);0±NA	1%(577/42469);0±NA
Succinatimonas_hippei	1	21%(8830/42469);2306546±NA	20%(8631/42469);40.28±NA	18%(7560/42469);1996±NA	41%(17622/42469);0.87±NA	90%(38084/42469);899±NA	34%(14486/42469);0.04±NA	34%(14251/42469);0.44±NA	74%(31276/42469);50.36±NA	59%(25080/42469);49±NA	37%(15660/42469);2±NA	4%(1677/42469);0±NA	50%(21042/42469);1±NA	73%(31112/42469);1±NA	47%(19884/42469);24±NA	70%(29933/42469);29772±NA	90%(38040/42469);1.29±NA	22%(9246/42469);38420±NA	32%(13382/42469);1.67±NA	12%(4926/42469);0±NA	69%(29095/42469);0±NA	12%(5144/42469);11±NA	14%(6068/42469);12984±NA	63%(26809/42469);0±NA	21%(9006/42469);0.56±NA	79%(33482/42469);32±NA	92%(39197/42469);1.64±NA	79%(33602/42469);37857±NA	47%(19879/42469);0±NA	11%(4770/42469);0±NA	13%(5354/42469);0±NA
Succinatimonas_sp905203285	1	16%(6911/42469);2128748±NA	22%(9365/42469);40.99±NA	14%(5873/42469);1868±NA	55%(23389/42469);0.88±NA	86%(36369/42469);887±NA	38%(16139/42469);0.06±NA	37%(15568/42469);0.45±NA	72%(30632/42469);50.06±NA	12%(5251/42469);34±NA	36%(15478/42469);2±NA	6%(2696/42469);0±NA	2%(677/42469);0±NA	76%(32185/42469);1±NA	8%(3317/42469);11±NA	25%(10718/42469);15078±NA	60%(25674/42469);0.71±NA	27%(11534/42469);45498±NA	45%(19133/42469);2.14±NA	17%(7032/42469);0±NA	63%(26693/42469);0±NA	15%(6368/42469);13±NA	15%(6563/42469);13814±NA	68%(28917/42469);0±NA	26%(10923/42469);0.65±NA	83%(35235/42469);38±NA	97%(41138/42469);2.51±NA	87%(36899/42469);53448±NA	45%(19012/42469);0±NA	9%(3805/42469);0±NA	10%(4336/42469);0±NA
Succiniclasticum_ruminis	1	27%(11341/42469);2539887±NA	43%(18439/42469);49.69±NA	26%(10870/42469);2264±NA	23%(9761/42469);0.86±NA	53%(22701/42469);836±NA	65%(27803/42469);0.2±NA	69%(29145/42469);0.54±NA	63%(26811/42469);48.3±NA	61%(25932/42469);50±NA	72%(30410/42469);5±NA	90%(38203/42469);4±NA	70%(29726/42469);1±NA	4%(1614/42469);0±NA	77%(32540/42469);35±NA	73%(31069/42469);30912±NA	88%(37280/42469);1.22±NA	62%(26354/42469);108138±NA	81%(34331/42469);4.26±NA	40%(16814/42469);0±NA	17%(7329/42469);0±NA	30%(12789/42469);26±NA	26%(11186/42469);22096±NA	23%(9705/42469);0±NA	36%(15395/42469);0.87±NA	82%(34766/42469);36±NA	69%(29245/42469);0.68±NA	55%(23521/42469);17148±NA	57%(24361/42469);1±NA	57%(24110/42469);240±NA	60%(25547/42469);0.01±NA
Succiniclasticum_sp017405945	1	25%(10455/42469);2458146±NA	44%(18590/42469);49.86±NA	24%(10006/42469);2192±NA	51%(21836/42469);0.88±NA	66%(28211/42469);854±NA	66%(27903/42469);0.2±NA	72%(30763/42469);0.54±NA	61%(26084/42469);47.95±NA	62%(26128/42469);50±NA	70%(29712/42469);4±NA	49%(20717/42469);1±NA	12%(5059/42469);0±NA	47%(19852/42469);0±NA	35%(14895/42469);21±NA	58%(24602/42469);25056±NA	80%(34148/42469);1.02±NA	41%(17375/42469);65069±NA	57%(24220/42469);2.65±NA	34%(14295/42469);0±NA	46%(19530/42469);0±NA	85%(36032/42469);99±NA	90%(38376/42469);105500±NA	51%(21751/42469);0±NA	98%(41502/42469);4.29±NA	34%(14644/42469);7±NA	45%(19008/42469);0.36±NA	35%(14654/42469);8780±NA	81%(34264/42469);2±NA	68%(28744/42469);685±NA	72%(30524/42469);0.03±NA
Succiniclasticum_sp017460905	1	15%(6289/42469);2076584±NA	45%(19276/42469);50.63±NA	16%(6830/42469);1938±NA	5%(2315/42469);0.82±NA	23%(9836/42469);785±NA	71%(30277/42469);0.22±NA	78%(33148/42469);0.55±NA	54%(22858/42469);46.19±NA	37%(15577/42469);43±NA	62%(26186/42469);3±NA	84%(35590/42469);3±NA	12%(5075/42469);0±NA	47%(19837/42469);0±NA	22%(9342/42469);17±NA	8%(3235/42469);7941±NA	21%(8790/42469);0.38±NA	66%(27867/42469);117909±NA	90%(38336/42469);5.68±NA	34%(14279/42469);0±NA	46%(19497/42469);0±NA	34%(14508/42469);30±NA	20%(8559/42469);17333±NA	51%(21734/42469);0±NA	34%(14613/42469);0.83±NA	41%(17597/42469);9±NA	76%(32266/42469);0.83±NA	56%(23650/42469);17308±NA	33%(13819/42469);0±NA	21%(8829/42469);0±NA	24%(10124/42469);0±NA
Succiniclasticum_sp905235335	1	15%(6323/42469);2079338±NA	46%(19713/42469);51.09±NA	14%(5965/42469);1874±NA	18%(7470/42469);0.85±NA	53%(22476/42469);836±NA	61%(25872/42469);0.18±NA	63%(26748/42469);0.52±NA	62%(26338/42469);48.07±NA	55%(23475/42469);48±NA	12%(5213/42469);0±NA	10%(4361/42469);0±NA	17%(7317/42469);0±NA	41%(17316/42469);0±NA	3%(1213/42469);8±NA	5%(2215/42469);6741±NA	13%(5366/42469);0.32±NA	24%(10340/42469);41757±NA	41%(17519/42469);2.01±NA	25%(10696/42469);0±NA	37%(15856/42469);0±NA	1%(313/42469);2±NA	1%(284/42469);1804±NA	43%(18151/42469);0±NA	1%(377/42469);0.09±NA	41%(17440/42469);9±NA	59%(25018/42469);0.52±NA	41%(17275/42469);10763±NA	63%(26868/42469);1±NA	52%(21973/42469);162±NA	58%(24659/42469);0.01±NA
Succinimonas_amylolytica	1	60%(25553/42469);3964271±NA	40%(16884/42469);48.04±NA	48%(20378/42469);3130±NA	1%(236/42469);0.76±NA	20%(8692/42469);779±NA	41%(17511/42469);0.08±NA	41%(17227/42469);0.46±NA	80%(34101/42469);51.61±NA	85%(36268/42469);64±NA	93%(39541/42469);11±NA	49%(20955/42469);1±NA	97%(41051/42469);5±NA	94%(39958/42469);3±NA	86%(36716/42469);41±NA	94%(39723/42469);50742±NA	89%(37927/42469);1.28±NA	95%(40210/42469);367266±NA	98%(41443/42469);9.26±NA	82%(34730/42469);1±NA	91%(38481/42469);30784±NA	58%(24761/42469);55±NA	71%(29985/42469);64550±NA	90%(38376/42469);0.78±NA	69%(29392/42469);1.63±NA	96%(40676/42469);86±NA	98%(41688/42469);3.11±NA	97%(41226/42469);123472±NA	97%(41307/42469);7±NA	96%(40560/42469);7454±NA	95%(40304/42469);0.19±NA
Succinimonas_sp002372325	1	54%(22800/42469);3669320±NA	46%(19666/42469);51.05±NA	47%(19752/42469);3073±NA	1%(305/42469);0.77±NA	12%(5040/42469);755±NA	46%(19690/42469);0.11±NA	45%(18933/42469);0.48±NA	62%(26499/42469);48.16±NA	61%(25754/42469);50±NA	65%(27634/42469);4±NA	90%(38391/42469);4±NA	21%(8936/42469);0±NA	10%(4364/42469);0±NA	77%(32643/42469);35±NA	84%(35822/42469);37905±NA	81%(34290/42469);1.03±NA	84%(35861/42469);210558±NA	91%(38451/42469);5.74±NA	49%(20792/42469);0±NA	27%(11353/42469);0±NA	26%(11116/42469);22±NA	22%(9178/42469);18465±NA	32%(13680/42469);0±NA	18%(7586/42469);0.5±NA	84%(35839/42469);40±NA	95%(40376/42469);2.05±NA	92%(39275/42469);75204±NA	92%(38876/42469);4±NA	75%(31942/42469);1321±NA	76%(32469/42469);0.04±NA
Succinispira_mobilis	1	15%(6392/42469);2085243±NA	11%(4710/42469);36.24±NA	15%(6469/42469);1913±NA	62%(26325/42469);0.89±NA	69%(29323/42469);857±NA	12%(4916/42469);-0.07±NA	8%(3593/42469);0.37±NA	56%(23788/42469);46.74±NA	58%(24512/42469);49±NA	94%(39816/42469);12±NA	95%(40513/42469);6±NA	93%(39445/42469);3±NA	92%(39090/42469);3±NA	52%(22152/42469);26±NA	83%(35286/42469);36924±NA	97%(40983/42469);1.77±NA	37%(15879/42469);59706±NA	61%(26078/42469);2.86±NA	46%(19700/42469);0±NA	33%(13853/42469);0±NA	77%(32836/42469);82±NA	87%(36795/42469);93958±NA	30%(12588/42469);0±NA	98%(41641/42469);4.51±NA	45%(19180/42469);10±NA	64%(27293/42469);0.6±NA	45%(19215/42469);12545±NA	24%(10224/42469);0±NA	36%(15142/42469);0±NA	41%(17366/42469);0±NA
Succinivibrio_dextrinosolvens_B	1	37%(15836/42469);2961737±NA	19%(7906/42469);39.65±NA	32%(13783/42469);2513±NA	21%(8715/42469);0.86±NA	89%(37981/42469);896±NA	33%(14003/42469);0.04±NA	33%(13861/42469);0.44±NA	54%(23067/42469);46.33±NA	74%(31285/42469);55±NA	79%(33379/42469);6±NA	94%(39773/42469);5±NA	79%(33688/42469);1±NA	16%(6924/42469);0±NA	66%(28235/42469);31±NA	63%(26613/42469);26676±NA	74%(31420/42469);0.9±NA	65%(27805/42469);117451±NA	78%(33039/42469);3.97±NA	58%(24497/42469);0±NA	1%(380/42469);0±NA	79%(33744/42469);86±NA	85%(36180/42469);90059±NA	6%(2702/42469);0±NA	93%(39506/42469);3.04±NA	90%(38046/42469);52±NA	95%(40258/42469);2±NA	89%(37668/42469);59112±NA	1%(354/42469);0±NA	38%(15971/42469);0±NA	43%(18065/42469);0±NA
Succinivibrio_sp003456415	1	20%(8568/42469);2279682±NA	9%(4008/42469);35.34±NA	19%(8099/42469);2036±NA	49%(20771/42469);0.88±NA	79%(33458/42469);872±NA	21%(8764/42469);-0.02±NA	21%(8728/42469);0.41±NA	38%(16332/42469);41.77±NA	64%(27200/42469);51±NA	19%(8101/42469);1±NA	19%(8186/42469);0±NA	26%(10907/42469);0±NA	8%(3463/42469);0±NA	42%(17703/42469);23±NA	51%(21771/42469);22944±NA	80%(33878/42469);1.01±NA	41%(17316/42469);64898±NA	61%(25998/42469);2.85±NA	86%(36656/42469);1±NA	92%(39053/42469);33325±NA	76%(32138/42469);79±NA	72%(30443/42469);66003±NA	98%(41456/42469);1.46±NA	92%(39102/42469);2.9±NA	51%(21449/42469);12±NA	74%(31540/42469);0.79±NA	57%(24263/42469);18121±NA	23%(9657/42469);0±NA	36%(15117/42469);0±NA	40%(17020/42469);0±NA
Succinivibrio_sp012519775	1	7%(2915/42469);1716158±NA	15%(6335/42469);38.04±NA	5%(2198/42469);1508±NA	17%(7148/42469);0.85±NA	67%(28396/42469);854±NA	29%(12432/42469);0.02±NA	28%(11897/42469);0.43±NA	47%(19813/42469);44.26±NA	23%(9904/42469);39±NA	31%(13112/42469);2±NA	77%(32555/42469);2±NA	23%(9928/42469);0±NA	11%(4511/42469);0±NA	16%(6652/42469);15±NA	30%(12941/42469);16785±NA	78%(33264/42469);0.98±NA	20%(8381/42469);35855±NA	44%(18590/42469);2.09±NA	49%(21021/42469);0±NA	29%(12454/42469);0±NA	16%(6621/42469);13±NA	15%(6467/42469);13647±NA	33%(13907/42469);0±NA	33%(14001/42469);0.8±NA	66%(28150/42469);20±NA	84%(35736/42469);1.1±NA	58%(24745/42469);18792±NA	20%(8600/42469);0±NA	32%(13479/42469);0±NA	37%(15513/42469);0±NA
Succinivibrio_sp017469335	1	46%(19386/42469);3320549±NA	56%(23754/42469);55.87±NA	39%(16491/42469);2759±NA	9%(4004/42469);0.84±NA	93%(39472/42469);911±NA	55%(23315/42469);0.16±NA	53%(22377/42469);0.5±NA	51%(21463/42469);45.34±NA	36%(15129/42469);43±NA	48%(20455/42469);3±NA	86%(36450/42469);3±NA	40%(16811/42469);0±NA	13%(5663/42469);0±NA	82%(34693/42469);38±NA	94%(39900/42469);51807±NA	94%(40093/42469);1.56±NA	79%(33634/42469);174077±NA	88%(37386/42469);5.24±NA	89%(37625/42469);1±NA	81%(34579/42469);19309±NA	42%(17659/42469);37±NA	35%(14966/42469);29274±NA	85%(36140/42469);0.58±NA	37%(15557/42469);0.88±NA	42%(17946/42469);9±NA	54%(22770/42469);0.46±NA	51%(21751/42469);15135±NA	75%(31753/42469);2±NA	74%(31221/42469);1150±NA	77%(32739/42469);0.04±NA
Succinivibrio_sp900548485	1	10%(4213/42469);1881810±NA	12%(4962/42469);36.58±NA	6%(2507/42469);1551±NA	0%(179/42469);0.75±NA	50%(21313/42469);833±NA	24%(10088/42469);-0.01±NA	22%(9469/42469);0.41±NA	42%(17873/42469);42.84±NA	5%(2094/42469);29±NA	11%(4522/42469);0±NA	5%(2074/42469);0±NA	3%(1457/42469);0±NA	30%(12800/42469);0±NA	12%(5017/42469);13±NA	21%(8768/42469);13506±NA	61%(26052/42469);0.72±NA	23%(9733/42469);39827±NA	44%(18878/42469);2.12±NA	9%(3915/42469);0±NA	66%(28130/42469);0±NA	1%(539/42469);3±NA	2%(803/42469);3192±NA	61%(25799/42469);0±NA	3%(1201/42469);0.17±NA	61%(25706/42469);17±NA	74%(31438/42469);0.78±NA	50%(21324/42469);14683±NA	71%(30211/42469);1±NA	73%(30805/42469);1058±NA	81%(34206/42469);0.06±NA
Succinivibrio_sp900767695	1	18%(7561/42469);2187524±NA	74%(31330/42469);63.02±NA	16%(6951/42469);1947±NA	18%(7833/42469);0.85±NA	60%(25370/42469);845±NA	68%(29022/42469);0.21±NA	73%(30795/42469);0.54±NA	10%(4256/42469);33.44±NA	16%(6751/42469);36±NA	27%(11418/42469);1±NA	48%(20549/42469);1±NA	13%(5437/42469);0±NA	46%(19443/42469);0±NA	32%(13424/42469);20±NA	34%(14532/42469);17913±NA	69%(29325/42469);0.82±NA	22%(9377/42469);38779±NA	34%(14609/42469);1.77±NA	32%(13744/42469);0±NA	47%(19846/42469);0±NA	11%(4625/42469);10±NA	9%(3794/42469);9260±NA	50%(21199/42469);0±NA	14%(5894/42469);0.42±NA	45%(18957/42469);10±NA	67%(28413/42469);0.64±NA	49%(20734/42469);14071±NA	32%(13561/42469);0±NA	20%(8391/42469);0±NA	22%(9513/42469);0±NA
Succinivibrio_sp900770725	1	29%(12521/42469);2641191±NA	71%(30151/42469);62.16±NA	25%(10599/42469);2238±NA	27%(11440/42469);0.86±NA	93%(39351/42469);911±NA	66%(27972/42469);0.2±NA	74%(31250/42469);0.54±NA	13%(5616/42469);34.45±NA	34%(14357/42469);42±NA	60%(25470/42469);3±NA	72%(30486/42469);2±NA	21%(8707/42469);0±NA	78%(32915/42469);1±NA	62%(26460/42469);29±NA	79%(33731/42469);34332±NA	90%(38122/42469);1.3±NA	49%(20663/42469);78229±NA	63%(26759/42469);2.96±NA	20%(8396/42469);0±NA	43%(18161/42469);0±NA	56%(23974/42469);53±NA	75%(31998/42469);71624±NA	37%(15848/42469);0±NA	90%(38399/42469);2.71±NA	87%(37009/42469);46±NA	98%(41496/42469);2.88±NA	93%(39325/42469);76012±NA	64%(27299/42469);1±NA	64%(27112/42469);467±NA	67%(28480/42469);0.02±NA
Succinivibrio_sp905186145	1	14%(5834/42469);2038865±NA	12%(4964/42469);36.58±NA	9%(3625/42469);1683±NA	23%(9727/42469);0.86±NA	97%(41399/42469);947±NA	24%(10269/42469);0±NA	25%(10747/42469);0.42±NA	44%(18635/42469);43.39±NA	93%(39428/42469);77±NA	99%(41930/42469);22±NA	98%(41737/42469);8±NA	99%(42026/42469);7±NA	99%(41935/42469);7±NA	37%(15863/42469);22±NA	51%(21571/42469);22785±NA	84%(35843/42469);1.12±NA	90%(38194/42469);271878±NA	99%(42167/42469);13.33±NA	63%(26642/42469);0±NA	17%(7083/42469);0±NA	5%(2325/42469);6±NA	9%(3734/42469);9161±NA	11%(4847/42469);0±NA	15%(6480/42469);0.45±NA	98%(41552/42469);117±NA	100%(42414/42469);8.08±NA	99%(41832/42469);164834±NA	56%(23859/42469);1±NA	82%(35020/42469);2332±NA	90%(38146/42469);0.11±NA
Succinivibrio_sp905201175	1	9%(3732/42469);1826592±NA	18%(7617/42469);39.39±NA	6%(2511/42469);1551±NA	38%(16302/42469);0.87±NA	91%(38498/42469);902±NA	28%(11753/42469);0.01±NA	31%(13028/42469);0.43±NA	57%(24305/42469);47.03±NA	2%(918/42469);25±NA	70%(29725/42469);4±NA	47%(20121/42469);1±NA	14%(5999/42469);0±NA	81%(34285/42469);1±NA	9%(3984/42469);12±NA	23%(9730/42469);14286±NA	66%(28045/42469);0.78±NA	5%(1949/42469);14796±NA	8%(3226/42469);0.81±NA	26%(11077/42469);0±NA	49%(20759/42469);0±NA	6%(2650/42469);7±NA	7%(3154/42469);8188±NA	44%(18532/42469);0±NA	15%(6559/42469);0.45±NA	16%(6691/42469);3±NA	17%(7299/42469);0.15±NA	11%(4461/42469);2796±NA	66%(28146/42469);1±NA	67%(28280/42469);615±NA	72%(30531/42469);0.03±NA
Suicoccus_acidiformans	1	28%(11717/42469);2572159±NA	26%(10889/42469);42.27±NA	28%(11984/42469);2354±NA	7%(2831/42469);0.83±NA	26%(11158/42469);791±NA	16%(6935/42469);-0.04±NA	18%(7533/42469);0.4±NA	93%(39554/42469);54.33±NA	83%(35337/42469);62±NA	94%(39928/42469);12±NA	91%(38717/42469);4±NA	96%(40716/42469);4±NA	95%(40535/42469);4±NA	85%(35949/42469);40±NA	69%(29402/42469);29208±NA	85%(36172/42469);1.14±NA	89%(37939/42469);262624±NA	98%(41740/42469);10.21±NA	67%(28375/42469);0±NA	12%(5290/42469);0±NA	57%(24220/42469);53±NA	41%(17479/42469);34204±NA	16%(6583/42469);0±NA	58%(24455/42469);1.33±NA	98%(41692/42469);126±NA	100%(42395/42469);7.19±NA	99%(41982/42469);184954±NA	55%(23315/42469);1±NA	67%(28459/42469);638±NA	74%(31336/42469);0.03±NA
Suicoccus_sourekii	1	15%(6171/42469);2067037±NA	23%(9919/42469);41.41±NA	15%(6545/42469);1918±NA	50%(21199/42469);0.88±NA	53%(22560/42469);836±NA	18%(7458/42469);-0.04±NA	20%(8462/42469);0.4±NA	91%(38447/42469);53.68±NA	34%(14345/42469);42±NA	75%(32003/42469);5±NA	83%(35167/42469);3±NA	19%(7960/42469);0±NA	36%(15420/42469);0±NA	71%(29961/42469);32±NA	68%(28714/42469);28560±NA	91%(38841/42469);1.38±NA	37%(15756/42469);59251±NA	61%(26088/42469);2.87±NA	18%(7817/42469);0±NA	39%(16678/42469);0±NA	46%(19651/42469);42±NA	37%(15731/42469);30698±NA	36%(15269/42469);0±NA	64%(27253/42469);1.49±NA	91%(38715/42469);58±NA	93%(39329/42469);1.68±NA	77%(32647/42469);34811±NA	28%(11984/42469);0±NA	16%(6853/42469);0±NA	18%(7676/42469);0±NA
Sulfitobacter_E_sabulilitoris	1	60%(25386/42469);3946185±NA	78%(33124/42469);64.4±NA	62%(26519/42469);3720±NA	89%(37922/42469);0.91±NA	59%(25240/42469);845±NA	82%(34786/42469);0.25±NA	83%(35402/42469);0.56±NA	29%(12209/42469);39.17±NA	45%(19031/42469);45±NA	75%(31766/42469);5±NA	39%(16506/42469);1±NA	49%(20664/42469);1±NA	72%(30490/42469);1±NA	40%(16856/42469);22±NA	50%(21165/42469);22500±NA	46%(19684/42469);0.57±NA	19%(8062/42469);34903±NA	9%(3896/42469);0.88±NA	9%(3701/42469);0±NA	66%(27910/42469);0±NA	59%(25016/42469);56±NA	59%(24847/42469);50203±NA	60%(25585/42469);0±NA	55%(23506/42469);1.27±NA	62%(26485/42469);18±NA	46%(19557/42469);0.37±NA	50%(21212/42469);14576±NA	71%(30289/42469);1±NA	68%(29011/42469);722±NA	66%(28115/42469);0.02±NA
Sulfitobacter_F_algicola	1	60%(25580/42469);3966869±NA	48%(20301/42469);51.79±NA	69%(29235/42469);4014±NA	74%(31594/42469);0.9±NA	21%(8847/42469);779±NA	44%(18803/42469);0.1±NA	42%(17626/42469);0.47±NA	83%(35083/42469);52.08±NA	21%(8775/42469);38±NA	45%(19262/42469);3±NA	56%(23889/42469);1±NA	67%(28476/42469);1±NA	56%(23604/42469);1±NA	49%(20624/42469);25±NA	41%(17513/42469);20004±NA	37%(15711/42469);0.5±NA	31%(12977/42469);50141±NA	19%(8241/42469);1.26±NA	45%(19079/42469);0±NA	31%(13213/42469);0±NA	87%(36805/42469);104±NA	86%(36493/42469);91936±NA	28%(11968/42469);0±NA	85%(36255/42469);2.32±NA	89%(37884/42469);51±NA	90%(38189/42469);1.43±NA	88%(37371/42469);56779±NA	22%(9389/42469);0±NA	35%(14751/42469);0±NA	39%(16701/42469);0±NA
Sulfitobacter_F_sp017592335	1	59%(24887/42469);3893358±NA	56%(23897/42469);56.08±NA	67%(28487/42469);3925±NA	76%(32126/42469);0.9±NA	16%(6680/42469);767±NA	58%(24734/42469);0.17±NA	58%(24550/42469);0.51±NA	63%(26570/42469);48.18±NA	30%(12916/42469);41±NA	58%(24709/42469);3±NA	44%(18799/42469);1±NA	62%(26267/42469);1±NA	80%(33807/42469);1±NA	71%(29952/42469);32±NA	62%(26515/42469);26598±NA	58%(24495/42469);0.68±NA	64%(27353/42469);114354±NA	63%(26614/42469);2.94±NA	24%(10117/42469);0±NA	38%(16223/42469);0±NA	82%(35017/42469);93±NA	86%(36621/42469);92644±NA	41%(17570/42469);0±NA	86%(36662/42469);2.38±NA	95%(40495/42469);82±NA	88%(37401/42469);1.3±NA	86%(36461/42469);50617±NA	26%(11091/42469);0±NA	14%(5917/42469);0±NA	16%(6607/42469);0±NA
Sulfitobacter_aestuariivivens	1	65%(27624/42469);4193151±NA	63%(26673/42469);59.26±NA	71%(30059/42469);4110±NA	82%(34776/42469);0.91±NA	38%(15993/42469);812±NA	57%(24281/42469);0.17±NA	60%(25655/42469);0.52±NA	57%(24265/42469);47.01±NA	29%(12354/42469);41±NA	48%(20401/42469);3±NA	61%(25911/42469);1±NA	82%(34892/42469);1±NA	59%(25266/42469);1±NA	33%(14101/42469);21±NA	21%(9110/42469);13776±NA	13%(5628/42469);0.33±NA	9%(3818/42469);21764±NA	3%(1138/42469);0.52±NA	53%(22370/42469);0±NA	4%(1830/42469);0±NA	49%(20692/42469);44±NA	43%(18090/42469);35365±NA	1%(577/42469);0±NA	35%(14704/42469);0.84±NA	77%(32582/42469);29±NA	69%(29439/42469);0.69±NA	72%(30461/42469);28786±NA	4%(1888/42469);0±NA	40%(17008/42469);0±NA	46%(19463/42469);0±NA
Sulfitobacter_alexandrii	1	74%(31285/42469);4691010±NA	78%(33250/42469);64.52±NA	78%(33336/42469);4547±NA	88%(37504/42469);0.91±NA	55%(23348/42469);839±NA	86%(36582/42469);0.26±NA	90%(38071/42469);0.57±NA	28%(11823/42469);38.9±NA	59%(25194/42469);49±NA	81%(34210/42469);6±NA	69%(29439/42469);2±NA	86%(36666/42469);2±NA	89%(37596/42469);2±NA	22%(9537/42469);17±NA	36%(15311/42469);18456±NA	22%(9528/42469);0.39±NA	63%(26675/42469);110015±NA	50%(21377/42469);2.35±NA	1%(371/42469);0±NA	58%(24553/42469);0±NA	88%(37545/42469);110±NA	83%(35144/42469);84774±NA	52%(22253/42469);0±NA	75%(31690/42469);1.81±NA	72%(30580/42469);25±NA	85%(36305/42469);1.16±NA	87%(37038/42469);54328±NA	39%(16665/42469);0±NA	4%(1635/42469);0±NA	4%(1723/42469);0±NA
Sulfitobacter_brevis	1	66%(27957/42469);4236215±NA	61%(25816/42469);58.41±NA	72%(30427/42469);4155±NA	63%(26557/42469);0.89±NA	25%(10445/42469);788±NA	61%(25912/42469);0.18±NA	63%(26682/42469);0.52±NA	60%(25600/42469);47.7±NA	37%(15694/42469);43±NA	69%(29286/42469);4±NA	73%(30973/42469);2±NA	60%(25383/42469);1±NA	79%(33686/42469);1±NA	56%(23663/42469);27±NA	59%(25040/42469);25428±NA	50%(21133/42469);0.6±NA	58%(24507/42469);97071±NA	49%(20722/42469);2.29±NA	23%(9878/42469);0±NA	36%(15082/42469);0±NA	79%(33423/42469);85±NA	81%(34235/42469);80811±NA	41%(17332/42469);0±NA	77%(32748/42469);1.91±NA	98%(41476/42469);113±NA	97%(41073/42469);2.45±NA	96%(40707/42469);103820±NA	25%(10615/42469);0±NA	14%(5738/42469);0±NA	15%(6430/42469);0±NA
Sulfitobacter_delicatus	1	60%(25294/42469);3936078±NA	67%(28592/42469);60.75±NA	66%(28116/42469);3885±NA	73%(31062/42469);0.9±NA	29%(12389/42469);797±NA	68%(28841/42469);0.21±NA	65%(27406/42469);0.53±NA	50%(21087/42469);45.11±NA	36%(15490/42469);43±NA	72%(30580/42469);5±NA	84%(35722/42469);3±NA	74%(31539/42469);1±NA	2%(715/42469);0±NA	48%(20515/42469);25±NA	56%(23757/42469);24387±NA	52%(21878/42469);0.62±NA	47%(19835/42469);74804±NA	39%(16375/42469);1.9±NA	97%(41021/42469);2±NA	89%(37970/42469);28916±NA	69%(29111/42469);68±NA	71%(30334/42469);65682±NA	89%(37876/42469);0.73±NA	70%(29916/42469);1.67±NA	90%(38015/42469);52±NA	91%(38590/42469);1.51±NA	89%(37725/42469);59614±NA	17%(7345/42469);0±NA	29%(12211/42469);0±NA	33%(14059/42469);0±NA
Sulfitobacter_dubius	1	54%(22823/42469);3671544±NA	66%(27896/42469);60.15±NA	59%(24958/42469);3564±NA	90%(38028/42469);0.91±NA	57%(24192/42469);842±NA	66%(28116/42469);0.2±NA	66%(28121/42469);0.53±NA	51%(21585/42469);45.42±NA	41%(17521/42469);44±NA	85%(36271/42469);7±NA	92%(39112/42469);5±NA	50%(21160/42469);1±NA	31%(13318/42469);0±NA	20%(8460/42469);16±NA	16%(6756/42469);11673±NA	13%(5410/42469);0.32±NA	7%(2803/42469);18254±NA	2%(1031/42469);0.5±NA	11%(4681/42469);0±NA	68%(28885/42469);0±NA	49%(20870/42469);45±NA	55%(23482/42469);47027±NA	63%(26566/42469);0±NA	56%(23688/42469);1.28±NA	67%(28484/42469);21±NA	63%(26598/42469);0.57±NA	62%(26182/42469);20924±NA	47%(20042/42469);0±NA	11%(4606/42469);0±NA	12%(5167/42469);0±NA
Sulfitobacter_guttiformis	1	60%(25676/42469);3976672±NA	56%(23958/42469);56.14±NA	66%(27829/42469);3852±NA	57%(24199/42469);0.89±NA	34%(14570/42469);806±NA	51%(21739/42469);0.14±NA	49%(20965/42469);0.49±NA	80%(34091/42469);51.61±NA	36%(15138/42469);43±NA	79%(33536/42469);6±NA	78%(33082/42469);2±NA	90%(38340/42469);2±NA	87%(37064/42469);2±NA	61%(25838/42469);29±NA	77%(32555/42469);32724±NA	69%(29185/42469);0.82±NA	27%(11552/42469);45563±NA	16%(6885/42469);1.15±NA	88%(37573/42469);1±NA	79%(33432/42469);16360±NA	73%(31181/42469);75±NA	75%(31791/42469);70914±NA	79%(33688/42469);0.41±NA	74%(31246/42469);1.78±NA	75%(31802/42469);27±NA	73%(30867/42469);0.76±NA	73%(31041/42469);30241±NA	4%(1783/42469);0±NA	40%(17064/42469);0±NA	46%(19404/42469);0±NA
Sulfitobacter_indolifex	1	63%(26836/42469);4105524±NA	63%(26958/42469);59.52±NA	69%(29384/42469);4031±NA	55%(23477/42469);0.88±NA	25%(10802/42469);791±NA	64%(27044/42469);0.19±NA	61%(25935/42469);0.52±NA	55%(23369/42469);46.5±NA	65%(27667/42469);51±NA	90%(38377/42469);9±NA	82%(34894/42469);3±NA	91%(38816/42469);3±NA	93%(39701/42469);3±NA	43%(18284/42469);23±NA	27%(11267/42469);15519±NA	21%(8966/42469);0.38±NA	60%(25593/42469);103466±NA	54%(23065/42469);2.52±NA	16%(6593/42469);0±NA	64%(27133/42469);0±NA	57%(24369/42469);54±NA	63%(26943/42469);55563±NA	67%(28480/42469);0±NA	59%(24938/42469);1.35±NA	88%(37182/42469);47±NA	88%(37497/42469);1.31±NA	87%(36920/42469);53624±NA	44%(18669/42469);0±NA	8%(3519/42469);0±NA	9%(3977/42469);0±NA
Sulfitobacter_marinus	1	51%(21801/42469);3567424±NA	58%(24560/42469);56.92±NA	56%(23856/42469);3461±NA	87%(36749/42469);0.91±NA	55%(23410/42469);839±NA	58%(24658/42469);0.17±NA	57%(24297/42469);0.51±NA	62%(26252/42469);48.03±NA	40%(17058/42469);44±NA	91%(38640/42469);9±NA	84%(35668/42469);3±NA	92%(39043/42469);3±NA	94%(39967/42469);3±NA	22%(9298/42469);17±NA	25%(10569/42469);14949±NA	26%(11146/42469);0.42±NA	17%(7209/42469);32423±NA	10%(4190/42469);0.91±NA	31%(13278/42469);0±NA	44%(18494/42469);0±NA	62%(26162/42469);59±NA	62%(26212/42469);53503±NA	49%(20737/42469);0±NA	65%(27418/42469);1.5±NA	45%(18938/42469);10±NA	40%(17137/42469);0.32±NA	43%(18126/42469);11510±NA	31%(13274/42469);0±NA	19%(8104/42469);0±NA	22%(9150/42469);0±NA
Sulfitobacter_maritimus	1	56%(23909/42469);3785026±NA	64%(27276/42469);59.79±NA	62%(26367/42469);3703±NA	71%(30027/42469);0.9±NA	34%(14435/42469);806±NA	62%(26314/42469);0.19±NA	60%(25343/42469);0.52±NA	55%(23295/42469);46.46±NA	39%(16360/42469);44±NA	85%(35965/42469);7±NA	87%(36816/42469);3±NA	76%(32444/42469);1±NA	93%(39428/42469);3±NA	51%(21752/42469);26±NA	58%(24420/42469);24915±NA	55%(23440/42469);0.66±NA	89%(37711/42469);255797±NA	94%(39868/42469);6.76±NA	67%(28466/42469);0±NA	13%(5366/42469);0±NA	64%(27356/42469);62±NA	67%(28542/42469);60099±NA	16%(6674/42469);0±NA	68%(28762/42469);1.59±NA	93%(39294/42469);63±NA	94%(39765/42469);1.81±NA	91%(38722/42469);68414±NA	8%(3359/42469);0±NA	44%(18821/42469);0±NA	51%(21487/42469);0±NA
Sulfitobacter_noctilucae	1	59%(25086/42469);3914541±NA	61%(25739/42469);58.32±NA	63%(26859/42469);3752±NA	81%(34575/42469);0.91±NA	43%(18371/42469);821±NA	60%(25322/42469);0.18±NA	60%(25513/42469);0.52±NA	61%(25897/42469);47.86±NA	35%(15057/42469);43±NA	79%(33367/42469);6±NA	79%(33407/42469);2±NA	90%(38208/42469);2±NA	88%(37192/42469);2±NA	30%(12561/42469);20±NA	23%(9641/42469);14208±NA	17%(7369/42469);0.36±NA	20%(8380/42469);35850±NA	10%(4310/42469);0.92±NA	57%(24227/42469);0±NA	0%(109/42469);0±NA	52%(21879/42469);47±NA	52%(21924/42469);43549±NA	6%(2433/42469);0±NA	48%(20257/42469);1.11±NA	78%(33338/42469);31±NA	58%(24814/42469);0.52±NA	61%(25840/42469);20379±NA	1%(470/42469);0±NA	37%(15847/42469);0±NA	42%(17874/42469);0±NA
Sulfitobacter_noctilucicola	1	63%(26680/42469);4085976±NA	58%(24675/42469);57.05±NA	68%(28941/42469);3979±NA	90%(38414/42469);0.92±NA	51%(21853/42469);833±NA	59%(25164/42469);0.18±NA	59%(25227/42469);0.52±NA	72%(30521/42469);50.01±NA	38%(16341/42469);44±NA	79%(33746/42469);6±NA	80%(33931/42469);2±NA	89%(37902/42469);2±NA	88%(37502/42469);2±NA	51%(21684/42469);26±NA	51%(21754/42469);22926±NA	44%(18878/42469);0.56±NA	17%(7378/42469);32914±NA	8%(3260/42469);0.81±NA	66%(28058/42469);0±NA	9%(4025/42469);0±NA	53%(22320/42469);48±NA	44%(18696/42469);36580±NA	15%(6265/42469);0±NA	38%(16002/42469);0.9±NA	68%(28933/42469);21±NA	70%(29663/42469);0.7±NA	72%(30419/42469);28694±NA	7%(2911/42469);0±NA	44%(18603/42469);0±NA	49%(20999/42469);0±NA
Sulfitobacter_sediminilitoris	1	76%(32388/42469);4858241±NA	60%(25343/42469);57.83±NA	80%(34090/42469);4671±NA	55%(23439/42469);0.88±NA	30%(12679/42469);800±NA	59%(24879/42469);0.17±NA	57%(24025/42469);0.51±NA	67%(28461/42469);49.1±NA	45%(19004/42469);45±NA	56%(23578/42469);3±NA	40%(17016/42469);1±NA	48%(20210/42469);1±NA	75%(31842/42469);1±NA	63%(26789/42469);29±NA	57%(23996/42469);24579±NA	39%(16531/42469);0.51±NA	72%(30712/42469);141472±NA	62%(26417/42469);2.91±NA	15%(6339/42469);0±NA	63%(26884/42469);0±NA	53%(22467/42469);49±NA	49%(20990/42469);41475±NA	66%(28227/42469);0±NA	36%(15100/42469);0.85±NA	96%(40591/42469);84±NA	93%(39342/42469);1.68±NA	93%(39704/42469);81633±NA	71%(30038/42469);1±NA	62%(26215/42469);383±NA	57%(24025/42469);0.01±NA
Sulfitobacter_sp000156335	1	71%(30172/42469);4527951±NA	62%(26123/42469);58.74±NA	73%(31149/42469);4247±NA	77%(32911/42469);0.9±NA	51%(21508/42469);833±NA	66%(27863/42469);0.2±NA	67%(28501/42469);0.53±NA	53%(22369/42469);45.9±NA	51%(21811/42469);47±NA	95%(40290/42469);12±NA	89%(37897/42469);4±NA	95%(40345/42469);4±NA	96%(40852/42469);4±NA	39%(16495/42469);22±NA	41%(17544/42469);20028±NA	29%(12321/42469);0.44±NA	54%(23135/42469);89810±NA	41%(17207/42469);1.98±NA	27%(11649/42469);0±NA	48%(20436/42469);0±NA	39%(16645/42469);35±NA	39%(16407/42469);32112±NA	45%(19105/42469);0±NA	29%(12140/42469);0.71±NA	91%(38620/42469);57±NA	91%(38801/42469);1.55±NA	92%(38901/42469);70399±NA	34%(14453/42469);0±NA	22%(9445/42469);0±NA	26%(10896/42469);0±NA
Sulfitobacter_sp001650875	1	76%(32352/42469);4852394±NA	69%(29191/42469);61.28±NA	80%(34009/42469);4658±NA	62%(26474/42469);0.89±NA	50%(21171/42469);831.5±NA	73%(31121/42469);0.23±NA	74%(31554/42469);0.55±NA	42%(17792/42469);42.79±NA	43%(18376/42469);45±NA	46%(19418/42469);3±NA	55%(23185/42469);1±NA	69%(29264/42469);1±NA	56%(23828/42469);1±NA	68%(28766/42469);31±NA	71%(30093/42469);29907±NA	51%(21814/42469);0.62±NA	71%(30096/42469);135826±NA	60%(25600/42469);2.8±NA	46%(19549/42469);0±NA	34%(14626/42469);0±NA	89%(37609/42469);110±NA	84%(35624/42469);87076±NA	29%(12436/42469);0±NA	74%(31410/42469);1.79±NA	89%(37887/42469);51±NA	90%(38130/42469);1.42±NA	91%(38771/42469);68993±NA	23%(9708/42469);0±NA	36%(15084/42469);0±NA	40%(17056/42469);0±NA
Sulfitobacter_sp003335585	1	85%(36180/42469);5696852±NA	70%(29678/42469);61.73±NA	88%(37578/42469);5537±NA	72%(30621/42469);0.9±NA	43%(18155/42469);821±NA	74%(31433/42469);0.23±NA	75%(31651/42469);0.55±NA	40%(16856/42469);42.13±NA	40%(16937/42469);44±NA	42%(17766/42469);3±NA	53%(22646/42469);1±NA	71%(30227/42469);1±NA	54%(22944/42469);1±NA	52%(21889/42469);26±NA	40%(16961/42469);19623±NA	15%(6371/42469);0.34±NA	87%(37009/42469);236933±NA	80%(33921/42469);4.16±NA	85%(36141/42469);1±NA	91%(38832/42469);32402±NA	90%(38289/42469);116±NA	88%(37398/42469);97943±NA	85%(36054/42469);0.57±NA	72%(30544/42469);1.72±NA	90%(38406/42469);55±NA	82%(34961/42469);1.03±NA	89%(37587/42469);58483±NA	58%(24650/42469);1±NA	55%(23322/42469);208±NA	30%(12936/42469);0±NA
Sulfitobacter_sp003352065	1	65%(27603/42469);4190786±NA	57%(24314/42469);56.59±NA	71%(30336/42469);4145±NA	71%(30201/42469);0.9±NA	34%(14486/42469);806±NA	53%(22469/42469);0.15±NA	52%(22209/42469);0.5±NA	69%(29109/42469);49.41±NA	26%(10903/42469);40±NA	50%(21422/42469);3±NA	64%(27349/42469);1±NA	78%(33019/42469);1±NA	63%(26931/42469);1±NA	27%(11388/42469);19±NA	34%(14344/42469);17784±NA	25%(10788/42469);0.42±NA	55%(23176/42469);90010±NA	45%(19295/42469);2.15±NA	61%(25703/42469);0±NA	15%(6176/42469);0±NA	47%(19886/42469);42±NA	43%(18443/42469);36093±NA	9%(3908/42469);0±NA	36%(15155/42469);0.86±NA	89%(37603/42469);49±NA	87%(36851/42469);1.23±NA	86%(36629/42469);51686±NA	10%(4070/42469);0±NA	46%(19416/42469);0±NA	52%(21994/42469);0±NA
Sulfitobacter_sp003352085	1	80%(34097/42469);5176795±NA	54%(22937/42469);54.89±NA	85%(35960/42469);5061±NA	52%(22165/42469);0.88±NA	33%(14153/42469);806±NA	48%(20541/42469);0.12±NA	51%(21472/42469);0.49±NA	86%(36685/42469);52.78±NA	27%(11529/42469);40±NA	63%(26671/42469);3±NA	47%(19879/42469);1±NA	59%(24983/42469);1±NA	82%(34939/42469);1±NA	77%(32867/42469);35±NA	51%(21790/42469);22953±NA	29%(12304/42469);0.44±NA	83%(35141/42469);196436±NA	76%(32160/42469);3.79±NA	29%(12355/42469);0±NA	50%(21182/42469);0±NA	55%(23265/42469);51±NA	70%(29895/42469);64274±NA	47%(19811/42469);0±NA	54%(22903/42469);1.24±NA	98%(41558/42469);118±NA	98%(41689/42469);3.11±NA	98%(41798/42469);160805±NA	36%(15161/42469);0±NA	24%(10050/42469);0±NA	27%(11319/42469);0±NA
Sulfitobacter_sp006064855	1	44%(18647/42469);3244919±NA	61%(25864/42469);58.46±NA	48%(20586/42469);3148±NA	81%(34428/42469);0.9±NA	35%(14731/42469);809±NA	66%(28138/42469);0.2±NA	66%(28087/42469);0.53±NA	57%(24100/42469);46.91±NA	45%(19088/42469);45±NA	82%(34652/42469);6±NA	71%(30001/42469);2±NA	86%(36440/42469);2±NA	89%(37940/42469);2±NA	29%(12387/42469);19±NA	25%(10410/42469);14829±NA	32%(13679/42469);0.46±NA	39%(16495/42469);61791±NA	38%(16326/42469);1.9±NA	12%(5090/42469);0±NA	67%(28385/42469);0±NA	23%(9952/42469);20±NA	41%(17563/42469);34358±NA	64%(26974/42469);0±NA	46%(19494/42469);1.06±NA	88%(37502/42469);49±NA	94%(40013/42469);1.89±NA	89%(37955/42469);61200±NA	48%(20386/42469);0±NA	12%(4939/42469);0±NA	13%(5500/42469);0±NA
Sulfitobacter_sp009363555	1	66%(28158/42469);4264270±NA	75%(31723/42469);63.31±NA	71%(30078/42469);4112±NA	71%(29978/42469);0.9±NA	47%(19993/42469);827±NA	83%(35197/42469);0.26±NA	81%(34571/42469);0.56±NA	33%(14149/42469);40.32±NA	60%(25468/42469);50±NA	80%(33769/42469);6±NA	80%(33789/42469);2±NA	90%(38028/42469);2±NA	88%(37515/42469);2±NA	44%(18794/42469);24±NA	46%(19560/42469);21384±NA	37%(15564/42469);0.5±NA	71%(30323/42469);137923±NA	68%(28788/42469);3.23±NA	66%(28235/42469);0±NA	12%(5113/42469);0±NA	60%(25279/42469);56±NA	55%(23463/42469);46987±NA	15%(6442/42469);0±NA	47%(20073/42469);1.1±NA	79%(33701/42469);32±NA	91%(38579/42469);1.51±NA	90%(38333/42469);64602±NA	8%(3511/42469);0±NA	44%(18652/42469);0±NA	50%(21326/42469);0±NA
Sulfitobacter_sp011050655	1	63%(26777/42469);4098692±NA	54%(22853/42469);54.8±NA	68%(29087/42469);3997±NA	24%(10021/42469);0.86±NA	21%(8850/42469);779±NA	50%(21201/42469);0.13±NA	49%(20610/42469);0.49±NA	88%(37235/42469);53.06±NA	33%(13993/42469);42±NA	17%(7170/42469);1±NA	17%(7398/42469);0±NA	29%(12115/42469);0±NA	5%(2089/42469);0±NA	48%(20441/42469);25±NA	50%(21126/42469);22470±NA	44%(18546/42469);0.55±NA	62%(26186/42469);107036±NA	56%(23924/42469);2.61±NA	41%(17501/42469);0±NA	21%(9044/42469);0±NA	32%(13674/42469);28±NA	31%(12959/42469);25399±NA	24%(10389/42469);0±NA	24%(10140/42469);0.62±NA	82%(34775/42469);36±NA	81%(34246/42469);0.97±NA	80%(34105/42469);39681±NA	14%(5839/42469);0±NA	26%(11114/42469);0±NA	30%(12703/42469);0±NA
Sulfitobacter_sp013002405	1	53%(22338/42469);3619459±NA	71%(29984/42469);62.02±NA	59%(24915/42469);3560±NA	68%(28933/42469);0.89±NA	27%(11438/42469);794±NA	66%(28120/42469);0.2±NA	66%(28109/42469);0.53±NA	43%(18201/42469);43.09±NA	25%(10534/42469);39±NA	25%(10566/42469);1±NA	38%(16096/42469);1±NA	5%(2181/42469);0±NA	31%(13197/42469);0±NA	17%(7243/42469);15±NA	14%(5875/42469);10851±NA	10%(4384/42469);0.3±NA	45%(18988/42469);71409±NA	40%(17138/42469);1.97±NA	11%(4497/42469);0±NA	68%(28677/42469);0±NA	32%(13511/42469);28±NA	29%(12113/42469);23887±NA	62%(26383/42469);0±NA	26%(11174/42469);0.66±NA	56%(23964/42469);15±NA	54%(23135/42469);0.46±NA	55%(23150/42469);16731±NA	47%(20099/42469);0±NA	11%(4594/42469);0±NA	12%(5198/42469);0±NA
Sulfitobacter_sp013139555	1	52%(22190/42469);3605639±NA	58%(24815/42469);57.19±NA	57%(24413/42469);3513±NA	31%(13114/42469);0.86±NA	24%(10259/42469);788±NA	61%(25930/42469);0.18±NA	61%(26090/42469);0.52±NA	59%(25249/42469);47.54±NA	14%(6091/42469);35±NA	11%(4699/42469);0±NA	4%(1693/42469);0±NA	5%(1927/42469);0±NA	32%(13458/42469);0±NA	20%(8467/42469);16±NA	16%(6954/42469);11865±NA	14%(5970/42469);0.33±NA	6%(2351/42469);16502±NA	2%(860/42469);0.46±NA	11%(4878/42469);0±NA	68%(29081/42469);0±NA	16%(6917/42469);14±NA	23%(9584/42469);19256±NA	63%(26763/42469);0±NA	20%(8343/42469);0.53±NA	54%(23052/42469);14±NA	51%(21659/42469);0.42±NA	51%(21854/42469);15239±NA	47%(19913/42469);0±NA	11%(4784/42469);0±NA	13%(5314/42469);0±NA
Sulfitobacter_sp017854675	1	57%(24012/42469);3795116±NA	60%(25313/42469);57.8±NA	63%(26759/42469);3742±NA	37%(15700/42469);0.87±NA	25%(10463/42469);788±NA	61%(25829/42469);0.18±NA	63%(26812/42469);0.52±NA	63%(26546/42469);48.17±NA	2%(785/42469);24±NA	13%(5325/42469);0±NA	9%(4003/42469);0±NA	19%(7979/42469);0±NA	36%(15402/42469);0±NA	28%(11856/42469);19±NA	10%(4336/42469);9165±NA	5%(1943/42469);0.24±NA	42%(18029/42469);67670±NA	35%(14729/42469);1.78±NA	18%(7788/42469);0±NA	39%(16646/42469);0±NA	8%(3215/42469);8±NA	6%(2501/42469);7078±NA	36%(15240/42469);0±NA	3%(1416/42469);0.19±NA	63%(26568/42469);18±NA	64%(27061/42469);0.59±NA	64%(27014/42469);22248±NA	28%(12002/42469);0±NA	16%(6876/42469);0±NA	18%(7657/42469);0±NA
Sulfitobacter_sp017854855	1	57%(24219/42469);3821309±NA	63%(26636/42469);59.23±NA	60%(25282/42469);3594±NA	77%(32518/42469);0.9±NA	57%(24384/42469);842±NA	61%(25759/42469);0.18±NA	62%(26377/42469);0.52±NA	50%(21126/42469);45.13±NA	14%(5840/42469);35±NA	14%(5739/42469);0±NA	15%(6483/42469);0±NA	11%(4660/42469);0±NA	45%(19047/42469);0±NA	22%(9302/42469);17±NA	20%(8465/42469);13233±NA	17%(7043/42469);0.35±NA	8%(3490/42469);20609±NA	3%(1229/42469);0.54±NA	31%(13166/42469);0±NA	43%(18408/42469);0±NA	60%(25481/42469);57±NA	63%(26774/42469);55007±NA	49%(20623/42469);0±NA	62%(26415/42469);1.44±NA	57%(24217/42469);15±NA	64%(27078/42469);0.59±NA	64%(27294/42469);22679±NA	31%(13351/42469);0±NA	19%(8029/42469);0±NA	22%(9227/42469);0±NA
Sulfitobacter_sp018200035	1	58%(24592/42469);3860160±NA	76%(32211/42469);63.69±NA	65%(27653/42469);3834±NA	89%(37748/42469);0.91±NA	19%(8028/42469);776±NA	75%(31940/42469);0.23±NA	77%(32550/42469);0.55±NA	35%(14956/42469);40.82±NA	65%(27696/42469);51±NA	81%(34482/42469);6±NA	71%(30301/42469);2±NA	86%(36320/42469);2±NA	90%(38060/42469);2±NA	40%(16797/42469);22±NA	43%(18245/42469);20481±NA	41%(17609/42469);0.53±NA	35%(14783/42469);56032±NA	25%(10539/42469);1.45±NA	16%(6825/42469);0±NA	62%(26491/42469);0±NA	75%(32049/42469);79±NA	70%(29709/42469);63623±NA	68%(28711/42469);0±NA	70%(29704/42469);1.65±NA	47%(19912/42469);11±NA	44%(18645/42469);0.35±NA	48%(20198/42469);13491±NA	45%(19229/42469);0±NA	9%(3623/42469);0±NA	10%(4180/42469);0±NA
Sulfitobacter_undariae	1	58%(24475/42469);3848036±NA	54%(22760/42469);54.68±NA	63%(26869/42469);3753±NA	71%(29984/42469);0.9±NA	32%(13713/42469);803±NA	53%(22495/42469);0.15±NA	52%(22148/42469);0.5±NA	78%(32981/42469);51.13±NA	39%(16372/42469);44±NA	50%(21134/42469);3±NA	66%(27926/42469);1±NA	77%(32581/42469);1±NA	66%(28164/42469);1±NA	48%(20279/42469);25±NA	73%(31200/42469);31065±NA	68%(28869/42469);0.81±NA	20%(8683/42469);36753±NA	11%(4745/42469);0.96±NA	66%(28219/42469);0±NA	12%(5132/42469);0±NA	76%(32181/42469);79±NA	68%(28905/42469);61203±NA	15%(6427/42469);0±NA	68%(28763/42469);1.59±NA	80%(34024/42469);33±NA	81%(34361/42469);0.98±NA	79%(33594/42469);37833±NA	8%(3526/42469);0±NA	44%(18641/42469);0±NA	50%(21312/42469);0±NA
Sulfobacillus_B_acidophilus_A	1	54%(22849/42469);3675767±NA	55%(23506/42469);55.55±NA	59%(25191/42469);3587±NA	11%(4603/42469);0.84±NA	22%(9441/42469);782±NA	29%(12511/42469);0.02±NA	25%(10423/42469);0.42±NA	86%(36534/42469);52.71±NA	33%(14041/42469);42±NA	1%(459/42469);0±NA	17%(7078/42469);0±NA	30%(12817/42469);0±NA	0%(69/42469);0±NA	75%(31771/42469);34±NA	74%(31310/42469);31185±NA	71%(30153/42469);0.85±NA	54%(23137/42469);89812±NA	53%(22372/42469);2.44±NA	83%(35166/42469);1±NA	70%(29755/42469);6195±NA	71%(30031/42469);71±NA	52%(22151/42469);44047±NA	71%(30104/42469);0.17±NA	52%(22088/42469);1.2±NA	94%(40076/42469);74±NA	96%(40844/42469);2.3±NA	94%(39861/42469);84664±NA	77%(32784/42469);2±NA	65%(27736/42469);545±NA	61%(25771/42469);0.01±NA
Sulfobacillus_B_sp012933365	1	69%(29162/42469);4395015±NA	60%(25655/42469);58.2±NA	81%(34250/42469);4696±NA	30%(12700/42469);0.86±NA	5%(2286/42469);722±NA	36%(15295/42469);0.05±NA	33%(14103/42469);0.44±NA	74%(31592/42469);50.49±NA	85%(35979/42469);63±NA	36%(15271/42469);2±NA	7%(2920/42469);0±NA	46%(19512/42469);1±NA	33%(14010/42469);0±NA	91%(38477/42469);45±NA	81%(34426/42469);35397±NA	69%(29107/42469);0.81±NA	89%(37856/42469);260227±NA	91%(38741/42469);5.92±NA	77%(32630/42469);1±NA	85%(36041/42469);23081±NA	93%(39592/42469);132±NA	85%(36119/42469);89661±NA	84%(35586/42469);0.53±NA	80%(34068/42469);2.04±NA	98%(41745/42469);130±NA	99%(41870/42469);3.47±NA	98%(41714/42469);152582±NA	43%(18055/42469);0±NA	7%(2795/42469);0±NA	8%(3318/42469);0±NA
Sulfobacillus_C_benefaciens_A	1	63%(26870/42469);4108624±NA	48%(20186/42469);51.67±NA	70%(29934/42469);4095±NA	13%(5377/42469);0.84±NA	14%(5769/42469);761±NA	21%(9029/42469);-0.02±NA	20%(8284/42469);0.4±NA	96%(40975/42469);55.34±NA	33%(14197/42469);42±NA	15%(6187/42469);0±NA	13%(5522/42469);0±NA	13%(5570/42469);0±NA	43%(18087/42469);0±NA	42%(17985/42469);23±NA	53%(22674/42469);23592±NA	46%(19577/42469);0.57±NA	58%(24765/42469);98511±NA	51%(21860/42469);2.4±NA	81%(34337/42469);1±NA	71%(30026/42469);7022±NA	74%(31598/42469);77±NA	61%(26034/42469);52969±NA	71%(30158/42469);0.17±NA	56%(23811/42469);1.29±NA	84%(35784/42469);40±NA	84%(35662/42469);1.09±NA	83%(35263/42469);44611±NA	66%(28194/42469);1±NA	83%(35231/42469);2421±NA	81%(34481/42469);0.06±NA
Sulfobacillus_benefaciens_A	1	71%(30354/42469);4556669±NA	49%(20646/42469);52.19±NA	75%(31924/42469);4345±NA	1%(559/42469);0.79±NA	8%(3336/42469);737±NA	30%(12563/42469);0.02±NA	24%(10326/42469);0.42±NA	96%(40859/42469);55.25±NA	61%(25906/42469);50±NA	0%(3/42469);0±NA	19%(7912/42469);0±NA	27%(11599/42469);0±NA	3%(1410/42469);0±NA	75%(31701/42469);34±NA	79%(33479/42469);33978±NA	64%(27042/42469);0.75±NA	52%(22224/42469);85378±NA	38%(16000/42469);1.87±NA	39%(16494/42469);0±NA	19%(7998/42469);0±NA	40%(17153/42469);36±NA	43%(18185/42469);35556±NA	22%(9384/42469);0±NA	32%(13525/42469);0.78±NA	80%(33913/42469);33±NA	82%(34749/42469);1.01±NA	84%(35543/42469);46034±NA	94%(39926/42469);5±NA	91%(38712/42469);4664±NA	88%(37431/42469);0.1±NA
Sulfobacillus_thermosulfidooxidans_A	1	57%(24290/42469);3828023±NA	42%(17737/42469);48.91±NA	64%(27251/42469);3792±NA	28%(11867/42469);0.86±NA	15%(6465/42469);765.5±NA	15%(6566/42469);-0.05±NA	13%(5639/42469);0.38±NA	92%(38968/42469);53.98±NA	70%(29748/42469);53±NA	86%(36497/42469);7±NA	13%(5354/42469);0±NA	92%(39130/42469);3±NA	94%(39884/42469);3±NA	53%(22485/42469);26±NA	66%(28145/42469);28041±NA	62%(26323/42469);0.73±NA	75%(31991/42469);154319±NA	78%(33296/42469);4.03±NA	26%(11186/42469);0±NA	49%(20862/42469);0±NA	91%(38545/42469);119±NA	80%(34167/42469);80436±NA	44%(18640/42469);0±NA	81%(34579/42469);2.1±NA	91%(38619/42469);57±NA	97%(41185/42469);2.55±NA	95%(40489/42469);97591±NA	92%(39273/42469);4±NA	93%(39414/42469);5494±NA	92%(39112/42469);0.14±NA
Sulfodiicoccus_sp017857195	1	8%(3394/42469);1781932±NA	39%(16595/42469);47.71±NA	15%(6519/42469);1916±NA	18%(7485/42469);0.85±NA	3%(1152/42469);689±NA	12%(5202/42469);-0.07±NA	8%(3409/42469);0.36±NA	78%(33216/42469);51.23±NA	7%(3038/42469);31±NA	26%(10947/42469);1±NA	10%(4344/42469);0±NA	17%(7237/42469);0±NA	80%(34171/42469);1±NA	25%(10472/42469);18±NA	24%(10074/42469);14571±NA	69%(29360/42469);0.82±NA	15%(6479/42469);30265±NA	32%(13720/42469);1.7±NA	26%(10839/42469);0±NA	38%(15986/42469);0±NA	3%(1457/42469);5±NA	2%(641/42469);2860±NA	43%(18294/42469);0±NA	2%(1041/42469);0.16±NA	34%(14465/42469);7±NA	57%(24000/42469);0.49±NA	35%(14689/42469);8804±NA	79%(33718/42469);2±NA	63%(26876/42469);439±NA	71%(30322/42469);0.03±NA
Sulfolobus_acidocaldarius_A	1	14%(6106/42469);2061920±NA	11%(4747/42469);36.3±NA	24%(10170/42469);2206±NA	43%(18078/42469);0.88±NA	5%(2118/42469);716±NA	4%(1635/42469);-0.13±NA	2%(726/42469);0.33±NA	56%(23777/42469);46.73±NA	4%(1877/42469);29±NA	33%(13882/42469);2±NA	25%(10546/42469);0±NA	82%(34825/42469);1±NA	60%(25310/42469);1±NA	44%(18639/42469);24±NA	37%(15734/42469);18765±NA	75%(31648/42469);0.91±NA	37%(15876/42469);59694±NA	62%(26346/42469);2.9±NA	53%(22465/42469);0±NA	5%(1977/42469);0±NA	44%(18540/42469);39±NA	50%(21162/42469);41846±NA	2%(672/42469);0±NA	80%(33913/42469);2.03±NA	60%(25324/42469);16±NA	75%(31840/42469);0.81±NA	55%(23166/42469);16747±NA	75%(31785/42469);2±NA	99%(42048/42469);15268±NA	100%(42382/42469);0.74±NA
Sulfotelmatobacter_sp003131585	1	60%(25276/42469);3934625±NA	63%(26652/42469);59.24±NA	61%(25735/42469);3638±NA	26%(10987/42469);0.86±NA	14%(6003/42469);762.5±NA	61%(25899/42469);0.18±NA	63%(26690/42469);0.52±NA	54%(23005/42469);46.29±NA	55%(23411/42469);48±NA	11%(4880/42469);0±NA	11%(4659/42469);0±NA	17%(7198/42469);0±NA	38%(16227/42469);0±NA	82%(34945/42469);38±NA	69%(29465/42469);29271±NA	63%(26771/42469);0.74±NA	49%(20617/42469);78036±NA	40%(17190/42469);1.98±NA	21%(9053/42469);0±NA	36%(15144/42469);0±NA	34%(14439/42469);30±NA	26%(11055/42469);21866±NA	39%(16505/42469);0±NA	21%(8910/42469);0.56±NA	64%(27269/42469);19±NA	60%(25635/42469);0.54±NA	62%(26337/42469);21198±NA	25%(10498/42469);0±NA	12%(5237/42469);0±NA	14%(5921/42469);0±NA
Sulfotelmatobacter_sp003131635	1	81%(34592/42469);5285449±NA	59%(24905/42469);57.3±NA	84%(35834/42469);5032±NA	17%(7208/42469);0.85±NA	6%(2355/42469);722±NA	55%(23442/42469);0.16±NA	55%(23326/42469);0.51±NA	69%(29327/42469);49.5±NA	47%(19887/42469);46±NA	3%(1305/42469);0±NA	21%(8918/42469);0±NA	24%(10160/42469);0±NA	7%(2999/42469);0±NA	62%(26249/42469);29±NA	28%(11876/42469);15981±NA	10%(4117/42469);0.3±NA	50%(21368/42469);81398±NA	28%(11772/42469);1.54±NA	44%(18843/42469);0±NA	31%(12988/42469);0±NA	62%(26227/42469);59±NA	48%(20231/42469);39831±NA	28%(11731/42469);0±NA	30%(12933/42469);0.75±NA	57%(24374/42469);15±NA	42%(17998/42469);0.34±NA	57%(24014/42469);17793±NA	61%(26032/42469);1±NA	55%(23475/42469);214±NA	39%(16515/42469);0±NA
Sulfotelmatobacter_sp003138975	1	83%(35329/42469);5453551±NA	58%(24776/42469);57.15±NA	86%(36422/42469);5176±NA	14%(6130/42469);0.85±NA	6%(2567/42469);725±NA	53%(22604/42469);0.15±NA	53%(22315/42469);0.5±NA	73%(30925/42469);50.2±NA	13%(5569/42469);35±NA	5%(1915/42469);0±NA	26%(10926/42469);0±NA	39%(16367/42469);0±NA	17%(7372/42469);0±NA	67%(28258/42469);31±NA	40%(16994/42469);19644±NA	17%(7345/42469);0.36±NA	81%(34367/42469);184196±NA	70%(29771/42469);3.38±NA	59%(25148/42469);0±NA	2%(1017/42469);0±NA	55%(23401/42469);51±NA	65%(27636/42469);57460±NA	8%(3353/42469);0±NA	45%(19095/42469);1.05±NA	86%(36726/42469);44±NA	81%(34592/42469);1±NA	87%(37054/42469);54460±NA	2%(1058/42469);0±NA	39%(16461/42469);0±NA	44%(18582/42469);0±NA
Sulfotelmatobacter_sp003225005	1	96%(40608/42469);7896092±NA	57%(24340/42469);56.63±NA	97%(41325/42469);7644±NA	4%(1589/42469);0.81±NA	1%(527/42469);650±NA	53%(22400/42469);0.14±NA	50%(21245/42469);0.49±NA	84%(35530/42469);52.28±NA	81%(34340/42469);59±NA	8%(3495/42469);0±NA	2%(1012/42469);0±NA	8%(3295/42469);0±NA	28%(12000/42469);0±NA	91%(38767/42469);46±NA	74%(31525/42469);31428±NA	24%(10096/42469);0.4±NA	95%(40243/42469);369391±NA	85%(35899/42469);4.68±NA	6%(2730/42469);0±NA	55%(23316/42469);0±NA	74%(31540/42469);77±NA	67%(28463/42469);59867±NA	58%(24615/42469);0±NA	31%(13227/42469);0.76±NA	99%(42013/42469);155±NA	96%(40911/42469);2.33±NA	99%(41974/42469);183767±NA	68%(28966/42469);1±NA	51%(21697/42469);152±NA	2%(913/42469);0±NA
Sulfotelmatobacter_sp013289685	1	92%(39102/42469);6846238±NA	61%(25908/42469);58.5±NA	91%(38561/42469);5884±NA	35%(14764/42469);0.87±NA	43%(18219/42469);821±NA	60%(25513/42469);0.18±NA	59%(25151/42469);0.52±NA	60%(25336/42469);47.58±NA	98%(41722/42469);94±NA	18%(7540/42469);1±NA	51%(21583/42469);1±NA	30%(12888/42469);0±NA	3%(1247/42469);0±NA	70%(29745/42469);32±NA	50%(21098/42469);22446±NA	14%(5737/42469);0.33±NA	77%(32815/42469);163553±NA	51%(21824/42469);2.39±NA	84%(35700/42469);1±NA	79%(33683/42469);16930±NA	84%(35884/42469);98±NA	73%(30956/42469);67723±NA	74%(31269/42469);0.25±NA	42%(17912/42469);0.99±NA	48%(20275/42469);11±NA	28%(11965/42469);0.23±NA	53%(22332/42469);15820±NA	18%(7437/42469);0±NA	30%(12794/42469);0±NA	34%(14489/42469);0±NA
Sulfotelmatobacter_sp013289765	1	75%(32029/42469);4805006±NA	56%(23942/42469);56.12±NA	74%(31512/42469);4292±NA	42%(17816/42469);0.88±NA	42%(17715/42469);819.5±NA	53%(22611/42469);0.15±NA	53%(22307/42469);0.5±NA	76%(32458/42469);50.9±NA	35%(15019/42469);43±NA	32%(13560/42469);2±NA	62%(26409/42469);1±NA	38%(15926/42469);0±NA	16%(6629/42469);0±NA	51%(21549/42469);26±NA	27%(11416/42469);15636±NA	13%(5658/42469);0.33±NA	40%(17168/42469);64332±NA	22%(9147/42469);1.34±NA	90%(38043/42469);1±NA	71%(30139/42469);7374±NA	77%(32636/42469);81±NA	71%(30020/42469);64684±NA	70%(29835/42469);0.15±NA	58%(24788/42469);1.35±NA	42%(18007/42469);9±NA	38%(16324/42469);0.31±NA	50%(21436/42469);14801±NA	0%(60/42469);0±NA	37%(15676/42469);0±NA	42%(17741/42469);0±NA
Sulfotelmatobacter_sp017883425	1	85%(35958/42469);5630780±NA	62%(26542/42469);59.13±NA	83%(35280/42469);4909±NA	3%(1436/42469);0.81±NA	16%(6682/42469);767±NA	61%(25852/42469);0.18±NA	63%(26792/42469);0.52±NA	56%(23918/42469);46.8±NA	9%(3669/42469);32±NA	12%(5105/42469);0±NA	10%(4152/42469);0±NA	18%(7571/42469);0±NA	40%(17036/42469);0±NA	28%(11849/42469);19±NA	19%(7979/42469);12825±NA	4%(1638/42469);0.23±NA	86%(36335/42469);220285±NA	77%(32728/42469);3.91±NA	24%(10281/42469);0±NA	39%(16386/42469);0±NA	29%(12293/42469);25±NA	27%(11567/42469);22837±NA	42%(17736/42469);0±NA	13%(5659/42469);0.41±NA	89%(37839/42469);51±NA	87%(36953/42469);1.24±NA	91%(38855/42469);69946±NA	26%(10988/42469);0±NA	14%(5972/42469);0±NA	16%(6920/42469);0±NA
Sulfuricaulis_limicola	1	35%(14854/42469);2864672±NA	69%(29354/42469);61.42±NA	38%(16121/42469);2725±NA	66%(27966/42469);0.89±NA	27%(11480/42469);794±NA	92%(39017/42469);0.28±NA	89%(37974/42469);0.57±NA	30%(12887/42469);39.63±NA	49%(20749/42469);46±NA	53%(22360/42469);3±NA	36%(15221/42469);1±NA	52%(22240/42469);1±NA	71%(30006/42469);1±NA	32%(13594/42469);20±NA	52%(22189/42469);23232±NA	69%(29129/42469);0.81±NA	35%(14847/42469);56212±NA	40%(17010/42469);1.96±NA	6%(2721/42469);0±NA	55%(23330/42469);0±NA	22%(9452/42469);19±NA	27%(11607/42469);22928±NA	58%(24604/42469);0±NA	33%(14080/42469);0.8±NA	24%(10304/42469);5±NA	32%(13462/42469);0.25±NA	29%(12186/42469);7111±NA	38%(16324/42469);0±NA	2%(693/42469);0±NA	2%(903/42469);0±NA
Sulfuricella_denitrificans	1	43%(18373/42469);3217213±NA	56%(23936/42469);56.12±NA	47%(19845/42469);3081±NA	86%(36551/42469);0.91±NA	29%(12292/42469);797±NA	71%(30358/42469);0.22±NA	73%(31135/42469);0.54±NA	58%(24752/42469);47.28±NA	52%(21971/42469);47±NA	82%(34966/42469);6±NA	72%(30674/42469);2±NA	88%(37164/42469);2±NA	90%(38146/42469);2±NA	62%(26402/42469);29±NA	69%(29455/42469);29259±NA	75%(31765/42469);0.91±NA	48%(20543/42469);77722±NA	52%(22075/42469);2.42±NA	19%(7884/42469);0±NA	39%(16761/42469);0±NA	35%(14857/42469);31±NA	48%(20307/42469);39977±NA	36%(15336/42469);0±NA	54%(22877/42469);1.24±NA	15%(6449/42469);3±NA	20%(8477/42469);0.17±NA	22%(9297/42469);5390±NA	28%(11931/42469);0±NA	16%(6964/42469);0±NA	19%(7907/42469);0±NA
Sulfuricella_sp000971475	1	48%(20389/42469);3423534±NA	58%(24556/42469);56.91±NA	52%(22204/42469);3301±NA	71%(30195/42469);0.9±NA	17%(7279/42469);770±NA	73%(30840/42469);0.23±NA	76%(32079/42469);0.55±NA	53%(22318/42469);45.88±NA	42%(17995/42469);45±NA	50%(21432/42469);3±NA	64%(27335/42469);1±NA	78%(33067/42469);1±NA	63%(26885/42469);1±NA	80%(34090/42469);37±NA	88%(37379/42469);41565±NA	87%(37109/42469);1.21±NA	54%(22891/42469);88424±NA	56%(23652/42469);2.58±NA	91%(38519/42469);1±NA	73%(31207/42469);10554±NA	62%(26300/42469);59±NA	58%(24700/42469);49857±NA	76%(32214/42469);0.31±NA	63%(26657/42469);1.46±NA	69%(29410/42469);22±NA	71%(30304/42469);0.73±NA	67%(28609/42469);24947±NA	10%(4053/42469);0±NA	46%(19474/42469);0±NA	52%(21929/42469);0±NA
Sulfuricella_sp002784065	1	36%(15265/42469);2905160±NA	61%(25696/42469);58.25±NA	42%(18002/42469);2901±NA	21%(8851/42469);0.86±NA	6%(2393/42469);722±NA	80%(33917/42469);0.25±NA	82%(34951/42469);0.56±NA	46%(19350/42469);43.9±NA	15%(6437/42469);36±NA	20%(8492/42469);1±NA	62%(26152/42469);1±NA	38%(16246/42469);0±NA	18%(7532/42469);0±NA	96%(40675/42469);56±NA	95%(40550/42469);56832±NA	98%(41453/42469);1.96±NA	63%(26603/42469);109535±NA	75%(32055/42469);3.77±NA	91%(38453/42469);1±NA	76%(32328/42469);13546±NA	67%(28277/42469);65±NA	63%(26763/42469);54975±NA	82%(34649/42469);0.47±NA	76%(32473/42469);1.89±NA	60%(25401/42469);16±NA	60%(25483/42469);0.54±NA	52%(22136/42469);15571±NA	94%(39764/42469);5±NA	97%(41387/42469);10118±NA	98%(41806/42469);0.35±NA
Sulfuricurvum_kujiense	1	34%(14363/42469);2819357±NA	32%(13389/42469);44.56±NA	40%(17094/42469);2815±NA	96%(40824/42469);0.93±NA	21%(8925/42469);779±NA	33%(13907/42469);0.04±NA	36%(15215/42469);0.45±NA	93%(39475/42469);54.28±NA	57%(24090/42469);49±NA	90%(38049/42469);9±NA	87%(36962/42469);3±NA	93%(39634/42469);3±NA	93%(39395/42469);3±NA	72%(30622/42469);33±NA	83%(35444/42469);37197±NA	90%(38265/42469);1.32±NA	55%(23344/42469);90921±NA	68%(28719/42469);3.22±NA	66%(27841/42469);0±NA	9%(3762/42469);0±NA	52%(21928/42469);47±NA	44%(18825/42469);36848±NA	14%(6047/42469);0±NA	57%(24083/42469);1.31±NA	36%(15291/42469);7±NA	74%(31472/42469);0.79±NA	63%(26947/42469);22158±NA	7%(3167/42469);0±NA	43%(18326/42469);0±NA	49%(20984/42469);0±NA
Sulfuricurvum_sp002633015	1	20%(8292/42469);2255500±NA	26%(10844/42469);42.23±NA	26%(10872/42469);2264±NA	96%(40705/42469);0.93±NA	25%(10656/42469);788±NA	25%(10518/42469);0±NA	25%(10796/42469);0.42±NA	85%(36103/42469);52.52±NA	57%(24240/42469);49±NA	32%(13548/42469);2±NA	26%(11206/42469);0±NA	80%(34108/42469);1±NA	61%(25965/42469);1±NA	15%(6205/42469);15±NA	15%(6257/42469);11223±NA	37%(15682/42469);0.5±NA	11%(4547/42469);24150±NA	14%(5965/42469);1.07±NA	56%(23795/42469);0±NA	1%(527/42469);0±NA	39%(16370/42469);34±NA	25%(10634/42469);21166±NA	5%(2000/42469);0±NA	40%(16804/42469);0.94±NA	13%(5343/42469);2±NA	33%(14210/42469);0.27±NA	25%(10512/42469);6116±NA	1%(278/42469);0±NA	36%(15425/42469);0±NA	42%(17681/42469);0±NA
Sulfuricurvum_sp014764075	1	5%(1912/42469);1533918±NA	34%(14479/42469);45.58±NA	7%(2983/42469);1612±NA	27%(11350/42469);0.86±NA	3%(1386/42469);698±NA	34%(14386/42469);0.04±NA	35%(14824/42469);0.44±NA	89%(37612/42469);53.24±NA	12%(5207/42469);34±NA	13%(5516/42469);0±NA	9%(3650/42469);0±NA	20%(8484/42469);0±NA	38%(16019/42469);0±NA	19%(8009/42469);16±NA	16%(6704/42469);11625±NA	65%(27410/42469);0.76±NA	11%(4489/42469);23971±NA	28%(11897/42469);1.56±NA	21%(8734/42469);0±NA	41%(17607/42469);0±NA	35%(14868/42469);31±NA	37%(15531/42469);30329±NA	38%(16186/42469);0±NA	79%(33481/42469);1.98±NA	20%(8662/42469);4±NA	37%(15558/42469);0.29±NA	18%(7551/42469);4423±NA	30%(12708/42469);0±NA	18%(7497/42469);0±NA	20%(8442/42469);0±NA
Sulfuricurvum_sp016938595	1	9%(3672/42469);1817971±NA	52%(22040/42469);53.82±NA	13%(5726/42469);1857±NA	59%(25021/42469);0.89±NA	11%(4765/42469);752±NA	62%(26255/42469);0.19±NA	65%(27622/42469);0.53±NA	54%(23012/42469);46.3±NA	26%(10970/42469);40±NA	8%(3213/42469);0±NA	28%(11765/42469);0±NA	36%(15343/42469);0±NA	20%(8539/42469);0±NA	7%(2851/42469);11±NA	3%(1474/42469);5778±NA	12%(4955/42469);0.32±NA	6%(2425/42469);16818±NA	10%(4429/42469);0.93±NA	63%(26896/42469);0±NA	15%(6452/42469);0±NA	10%(4210/42469);9±NA	5%(2165/42469);6401±NA	12%(5102/42469);0±NA	10%(4333/42469);0.35±NA	23%(9835/42469);4±NA	35%(14798/42469);0.28±NA	21%(8926/42469);5180±NA	12%(5039/42469);0±NA	48%(20289/42469);0±NA	54%(23099/42469);0±NA
Sulfuricurvum_sp903844635	1	30%(12852/42469);2672249±NA	19%(8032/42469);39.76±NA	37%(15571/42469);2676±NA	90%(38345/42469);0.92±NA	21%(8986/42469);779±NA	15%(6288/42469);-0.05±NA	15%(6433/42469);0.39±NA	80%(34167/42469);51.64±NA	20%(8680/42469);38±NA	5%(2233/42469);0±NA	23%(9965/42469);0±NA	42%(17891/42469);0±NA	14%(5779/42469);0±NA	44%(18706/42469);24±NA	65%(27412/42469);27411±NA	81%(34258/42469);1.03±NA	40%(17131/42469);64208±NA	52%(21920/42469);2.4±NA	54%(22863/42469);0±NA	8%(3278/42469);0±NA	64%(27312/42469);62±NA	54%(23074/42469);46054±NA	3%(1068/42469);0±NA	72%(30524/42469);1.72±NA	32%(13441/42469);6±NA	49%(20897/42469);0.41±NA	41%(17366/42469);10842±NA	5%(2217/42469);0±NA	41%(17353/42469);0±NA	47%(19856/42469);0±NA
Sulfuriferula_A_nivalis	1	48%(20517/42469);3435893±NA	39%(16689/42469);47.81±NA	54%(23090/42469);3387±NA	75%(31668/42469);0.9±NA	10%(4093/42469);746±NA	39%(16515/42469);0.07±NA	38%(16269/42469);0.46±NA	89%(37843/42469);53.37±NA	50%(21438/42469);47±NA	89%(37808/42469);9±NA	85%(36105/42469);3±NA	93%(39415/42469);3±NA	92%(39039/42469);3±NA	52%(22138/42469);26±NA	54%(22747/42469);23643±NA	58%(24734/42469);0.69±NA	94%(39826/42469);343314±NA	98%(41675/42469);9.99±NA	86%(36365/42469);1±NA	97%(41263/42469);51357±NA	93%(39480/42469);130±NA	97%(40990/42469);142140±NA	98%(41509/42469);1.49±NA	97%(41370/42469);4.14±NA	97%(41275/42469);104±NA	100%(42360/42469);6.36±NA	99%(42159/42469);218530±NA	21%(8980/42469);0±NA	34%(14444/42469);0±NA	38%(16275/42469);0±NA
Sulfuriferula_A_sp002162035	1	36%(15366/42469);2916145±NA	54%(23046/42469);54.99±NA	43%(18063/42469);2905±NA	93%(39644/42469);0.92±NA	19%(8231/42469);776±NA	66%(27982/42469);0.2±NA	68%(28786/42469);0.53±NA	58%(24655/42469);47.22±NA	59%(24950/42469);49±NA	92%(39214/42469);10±NA	83%(35069/42469);3±NA	93%(39305/42469);3±NA	90%(38226/42469);2±NA	39%(16360/42469);22±NA	58%(24600/42469);25053±NA	72%(30489/42469);0.86±NA	35%(14854/42469);56244±NA	39%(16630/42469);1.93±NA	21%(8946/42469);0±NA	42%(17799/42469);0±NA	45%(19250/42469);41±NA	33%(14204/42469);27869±NA	39%(16399/42469);0±NA	41%(17354/42469);0.96±NA	76%(32432/42469);29±NA	85%(36040/42469);1.13±NA	76%(32078/42469);33042±NA	64%(27372/42469);1±NA	86%(36628/42469);3084±NA	89%(37870/42469);0.11±NA
Sulfuriferula_A_sp013140765	1	17%(7424/42469);2175092±NA	41%(17398/42469);48.58±NA	24%(10039/42469);2195±NA	97%(41092/42469);0.93±NA	18%(7699/42469);773±NA	37%(15724/42469);0.06±NA	35%(14886/42469);0.45±NA	79%(33344/42469);51.29±NA	26%(11130/42469);40±NA	2%(984/42469);0±NA	23%(9595/42469);0±NA	21%(8928/42469);0±NA	10%(4388/42469);0±NA	85%(36055/42469);40±NA	93%(39293/42469);48570±NA	99%(41861/42469);2.23±NA	21%(8739/42469);36918±NA	32%(13790/42469);1.7±NA	49%(20825/42469);0±NA	27%(11372/42469);0±NA	73%(30891/42469);74±NA	78%(33309/42469);76728±NA	32%(13712/42469);0±NA	96%(40620/42469);3.53±NA	51%(21480/42469);12±NA	71%(30333/42469);0.73±NA	53%(22402/42469);15885±NA	92%(38871/42469);4±NA	89%(37821/42469);3898±NA	95%(40145/42469);0.18±NA
Sulfuriferula_A_thiophila	1	34%(14535/42469);2834181±NA	48%(20413/42469);51.92±NA	39%(16597/42469);2769±NA	92%(39240/42469);0.92±NA	28%(11721/42469);794±NA	55%(23426/42469);0.16±NA	55%(23344/42469);0.51±NA	74%(31584/42469);50.49±NA	36%(15283/42469);43±NA	45%(19101/42469);3±NA	56%(23796/42469);1±NA	68%(28997/42469);1±NA	55%(23157/42469);1±NA	42%(17654/42469);23±NA	64%(27021/42469);27057±NA	77%(32614/42469);0.95±NA	26%(11055/42469);44046±NA	28%(11879/42469);1.55±NA	85%(36246/42469);1±NA	79%(33569/42469);16684±NA	63%(26579/42469);60±NA	64%(27103/42469);55923±NA	86%(36324/42469);0.59±NA	79%(33365/42469);1.97±NA	57%(24357/42469);15±NA	70%(29765/42469);0.7±NA	60%(25420/42469);19739±NA	22%(9263/42469);0±NA	33%(14183/42469);0±NA	38%(16185/42469);0±NA
Sulfuriferula_multivorans	1	53%(22337/42469);3619383±NA	58%(24521/42469);56.86±NA	58%(24631/42469);3534±NA	69%(29446/42469);0.9±NA	20%(8461/42469);776±NA	70%(29720/42469);0.22±NA	71%(29945/42469);0.54±NA	53%(22561/42469);46.03±NA	39%(16601/42469);44±NA	48%(20234/42469);3±NA	60%(25567/42469);1±NA	83%(35106/42469);1±NA	59%(25069/42469);1±NA	80%(34021/42469);37±NA	91%(38731/42469);45951±NA	89%(37768/42469);1.27±NA	44%(18895/42469);71000±NA	40%(17045/42469);1.96±NA	52%(21970/42469);0±NA	6%(2421/42469);0±NA	96%(40897/42469);158±NA	95%(40146/42469);124799±NA	0%(177/42469);0±NA	95%(40457/42469);3.45±NA	74%(31371/42469);26±NA	78%(32957/42469);0.88±NA	75%(31680/42469);31954±NA	53%(22483/42469);1±NA	85%(36280/42469);2898±NA	86%(36393/42469);0.08±NA
Sulfuriflexus_mobilis	1	41%(17329/42469);3111340±NA	50%(21365/42469);53.07±NA	47%(20084/42469);3103±NA	81%(34268/42469);0.9±NA	10%(4276/42469);749±NA	51%(21463/42469);0.13±NA	50%(21109/42469);0.49±NA	70%(29918/42469);49.75±NA	45%(19052/42469);45±NA	57%(23996/42469);3±NA	40%(16835/42469);1±NA	48%(20448/42469);1±NA	72%(30698/42469);1±NA	26%(10950/42469);18±NA	17%(7299/42469);12234±NA	22%(9475/42469);0.39±NA	25%(10751/42469);43042±NA	23%(9631/42469);1.38±NA	10%(4116/42469);0±NA	65%(27422/42469);0±NA	51%(21641/42469);47±NA	56%(23909/42469);48000±NA	61%(26002/42469);0±NA	66%(28099/42469);1.54±NA	37%(15720/42469);8±NA	41%(17309/42469);0.32±NA	38%(16289/42469);9964±NA	72%(30478/42469);1±NA	51%(21480/42469);143±NA	12%(4900/42469);0±NA
Sulfurifustis_variabilis	1	60%(25491/42469);3958814±NA	87%(36809/42469);67.46±NA	65%(27619/42469);3831±NA	71%(29965/42469);0.9±NA	17%(7241/42469);770±NA	76%(32272/42469);0.24±NA	75%(32002/42469);0.55±NA	16%(6786/42469);35.36±NA	57%(24106/42469);49±NA	50%(21162/42469);3±NA	66%(27882/42469);1±NA	77%(32601/42469);1±NA	66%(28141/42469);1±NA	74%(31602/42469);34±NA	65%(27769/42469);27708±NA	59%(25040/42469);0.7±NA	53%(22480/42469);86540±NA	46%(19719/42469);2.19±NA	92%(39259/42469);1±NA	96%(40923/42469);46946±NA	80%(33777/42469);86±NA	82%(34758/42469);82970±NA	96%(40711/42469);1.19±NA	81%(34530/42469);2.1±NA	54%(22754/42469);13±NA	49%(20920/42469);0.41±NA	53%(22689/42469);16200±NA	8%(3467/42469);0±NA	44%(18658/42469);0±NA	50%(21288/42469);0±NA
Sulfurihydrogenibium_azorense	1	6%(2465/42469);1640877±NA	6%(2401/42469);32.75±NA	9%(3910/42469);1712±NA	98%(41823/42469);0.94±NA	26%(11122/42469);791±NA	12%(5046/42469);-0.07±NA	11%(4715/42469);0.38±NA	31%(13239/42469);39.86±NA	24%(10018/42469);39±NA	77%(32672/42469);6±NA	76%(32113/42469);2±NA	89%(37610/42469);2±NA	86%(36642/42469);2±NA	30%(12898/42469);20±NA	32%(13627/42469);17274±NA	82%(34690/42469);1.05±NA	59%(25131/42469);100587±NA	92%(39071/42469);6.13±NA	40%(17167/42469);0±NA	18%(7680/42469);0±NA	4%(1564/42469);5±NA	5%(2190/42469);6449±NA	24%(10057/42469);0±NA	12%(5222/42469);0.39±NA	80%(33918/42469);33±NA	99%(41901/42469);3.53±NA	88%(37510/42469);57910±NA	99%(42118/42469);12±NA	98%(41442/42469);10372±NA	100%(42318/42469);0.63±NA
Sulfurihydrogenibium_sp002878035	1	2%(993/42469);1284004±NA	8%(3339/42469);34.41±NA	3%(1211/42469);1313±NA	91%(38633/42469);0.92±NA	21%(8941/42469);779±NA	24%(10296/42469);0±NA	25%(10703/42469);0.42±NA	37%(15653/42469);41.28±NA	2%(1007/42469);26±NA	7%(3178/42469);0±NA	28%(11740/42469);0±NA	36%(15246/42469);0±NA	20%(8649/42469);0±NA	15%(6443/42469);15±NA	11%(4532/42469);9396±NA	62%(26125/42469);0.73±NA	5%(2039/42469);15223±NA	17%(7383/42469);1.19±NA	64%(27065/42469);0±NA	16%(6624/42469);0±NA	16%(6727/42469);13±NA	13%(5453/42469);12013±NA	12%(5271/42469);0±NA	40%(16850/42469);0.94±NA	13%(5571/42469);2±NA	30%(12538/42469);0.24±NA	12%(4937/42469);3035±NA	12%(5003/42469);0±NA	48%(20328/42469);0±NA	54%(23055/42469);0±NA
Sulfurihydrogenibium_subterraneum	1	5%(2294/42469);1610181±NA	5%(2219/42469);32.31±NA	9%(3618/42469);1682±NA	100%(42350/42469);0.95±NA	20%(8573/42469);779±NA	14%(6069/42469);-0.06±NA	12%(5246/42469);0.38±NA	30%(12597/42469);39.43±NA	11%(4473/42469);33±NA	68%(29005/42469);4±NA	40%(17027/42469);1±NA	48%(20201/42469);1±NA	75%(31827/42469);1±NA	29%(12322/42469);19±NA	51%(21644/42469);22848±NA	92%(39221/42469);1.42±NA	17%(7098/42469);32095±NA	41%(17359/42469);1.99±NA	15%(6314/42469);0±NA	63%(26910/42469);0±NA	2%(906/42469);4±NA	2%(1003/42469);3791±NA	66%(28199/42469);0±NA	5%(2290/42469);0.24±NA	61%(25762/42469);17±NA	96%(40862/42469);2.3±NA	79%(33367/42469);37039±NA	83%(35260/42469);2±NA	79%(33510/42469);1785±NA	89%(37798/42469);0.11±NA
Sulfurimicrobium_denitrificans_A	1	40%(17162/42469);3094584±NA	58%(24641/42469);57.01±NA	45%(18994/42469);2999±NA	93%(39603/42469);0.92±NA	23%(9929/42469);785±NA	75%(31689/42469);0.23±NA	79%(33562/42469);0.55±NA	52%(22243/42469);45.83±NA	37%(15754/42469);43±NA	38%(16110/42469);2±NA	72%(30594/42469);2±NA	19%(8053/42469);0±NA	36%(15311/42469);0±NA	31%(13326/42469);20±NA	25%(10526/42469);14910±NA	35%(14749/42469);0.48±NA	20%(8652/42469);36658±NA	17%(7179/42469);1.18±NA	78%(33174/42469);1±NA	85%(36012/42469);22995±NA	92%(39073/42469);125±NA	91%(38859/42469);109692±NA	89%(37999/42469);0.74±NA	96%(40646/42469);3.54±NA	54%(23117/42469);14±NA	57%(24017/42469);0.49±NA	51%(21833/42469);15218±NA	27%(11555/42469);0±NA	16%(6664/42469);0±NA	18%(7534/42469);0±NA
Sulfurimicrobium_lacus	1	57%(24270/42469);3826324±NA	66%(27971/42469);60.2±NA	61%(26032/42469);3668±NA	95%(40254/42469);0.92±NA	32%(13440/42469);803±NA	94%(39725/42469);0.29±NA	93%(39631/42469);0.58±NA	35%(14801/42469);40.7±NA	49%(20787/42469);46±NA	81%(34227/42469);6±NA	69%(29450/42469);2±NA	86%(36675/42469);2±NA	89%(37589/42469);2±NA	69%(29142/42469);31±NA	73%(30843/42469);30666±NA	68%(28813/42469);0.8±NA	78%(33216/42469);168643±NA	82%(34934/42469);4.41±NA	73%(31040/42469);1±NA	86%(36543/42469);24466±NA	97%(41373/42469);176±NA	96%(40620/42469);133777±NA	87%(36937/42469);0.64±NA	96%(40571/42469);3.5±NA	49%(20840/42469);12±NA	67%(28468/42469);0.64±NA	67%(28399/42469);24580±NA	39%(16731/42469);0±NA	4%(1566/42469);0±NA	4%(1806/42469);0±NA
Sulfurimonas_autotrophica	1	17%(7163/42469);2153198±NA	9%(3934/42469);35.24±NA	23%(9634/42469);2161±NA	99%(42158/42469);0.94±NA	38%(16167/42469);815±NA	11%(4614/42469);-0.08±NA	12%(5249/42469);0.38±NA	55%(23442/42469);46.55±NA	37%(15905/42469);43±NA	94%(40092/42469);12±NA	88%(37534/42469);4±NA	95%(40145/42469);4±NA	96%(40721/42469);4±NA	47%(19784/42469);24±NA	68%(28694/42469);28539±NA	90%(38426/42469);1.33±NA	23%(9834/42469);40132±NA	37%(15837/42469);1.86±NA	95%(40414/42469);2±NA	94%(40027/42469);38872±NA	61%(26098/42469);59±NA	58%(24657/42469);49749±NA	99%(41906/42469);1.81±NA	85%(36218/42469);2.31±NA	29%(12478/42469);6±NA	44%(18650/42469);0.35±NA	31%(12962/42469);7619±NA	44%(18812/42469);0±NA	8%(3308/42469);0±NA	9%(3825/42469);0±NA
Sulfurimonas_baltica	1	32%(13525/42469);2737757±NA	7%(2905/42469);33.75±NA	38%(16024/42469);2715±NA	91%(38537/42469);0.92±NA	29%(12472/42469);797±NA	7%(2920/42469);-0.1±NA	7%(2777/42469);0.36±NA	45%(19058/42469);43.7±NA	46%(19557/42469);46±NA	94%(39958/42469);12±NA	91%(38695/42469);4±NA	96%(40733/42469);4±NA	95%(40476/42469);4±NA	51%(21762/42469);26±NA	73%(30809/42469);30627±NA	84%(35850/42469);1.12±NA	80%(34151/42469);181072±NA	93%(39706/42469);6.61±NA	91%(38629/42469);1±NA	80%(34028/42469);17810±NA	73%(30931/42469);74±NA	81%(34343/42469);81250±NA	87%(36978/42469);0.65±NA	93%(39322/42469);2.97±NA	90%(38191/42469);53±NA	98%(41554/42469);2.94±NA	93%(39629/42469);80414±NA	10%(4445/42469);0±NA	46%(19665/42469);0±NA	53%(22399/42469);0±NA
Sulfurimonas_crateris	1	18%(7789/42469);2209279±NA	17%(7114/42469);38.83±NA	26%(11065/42469);2279±NA	99%(41893/42469);0.94±NA	25%(10469/42469);788±NA	13%(5658/42469);-0.06±NA	14%(5914/42469);0.39±NA	70%(29616/42469);49.63±NA	23%(9899/42469);39±NA	72%(30739/42469);5±NA	85%(36210/42469);3±NA	67%(28274/42469);1±NA	58%(24682/42469);1±NA	73%(30861/42469);33±NA	69%(29412/42469);29217±NA	90%(38282/42469);1.32±NA	9%(3617/42469);21078±NA	11%(4657/42469);0.95±NA	50%(21223/42469);0±NA	30%(12688/42469);0±NA	57%(24131/42469);53±NA	50%(21297/42469);42128±NA	33%(14109/42469);0±NA	77%(32736/42469);1.91±NA	17%(7382/42469);3±NA	12%(5287/42469);0.12±NA	10%(4097/42469);2596±NA	78%(33179/42469);2±NA	84%(35780/42469);2658±NA	91%(38457/42469);0.12±NA
Sulfurimonas_denitrificans	1	18%(7714/42469);2201561±NA	8%(3370/42469);34.46±NA	23%(9643/42469);2162±NA	96%(40764/42469);0.93±NA	40%(16932/42469);816.5±NA	5%(2017/42469);-0.12±NA	5%(2011/42469);0.35±NA	42%(17950/42469);42.92±NA	43%(18185/42469);45±NA	94%(39874/42469);12±NA	91%(38504/42469);4±NA	96%(40822/42469);4±NA	95%(40389/42469);4±NA	80%(34009/42469);37±NA	87%(36983/42469);40401±NA	97%(41193/42469);1.84±NA	52%(22010/42469);84475±NA	76%(32427/42469);3.84±NA	53%(22525/42469);0±NA	5%(1983/42469);0±NA	22%(9253/42469);18±NA	18%(7513/42469);15476±NA	2%(730/42469);0±NA	28%(11773/42469);0.7±NA	22%(9537/42469);4±NA	88%(37572/42469);1.33±NA	72%(30635/42469);29196±NA	4%(1794/42469);0±NA	40%(17072/42469);0±NA	46%(19393/42469);0±NA
Sulfurimonas_hongkongensis	1	21%(8791/42469);2302023±NA	9%(3652/42469);34.89±NA	25%(10607/42469);2239±NA	90%(38415/42469);0.92±NA	39%(16680/42469);815±NA	6%(2458/42469);-0.11±NA	6%(2719/42469);0.36±NA	44%(18650/42469);43.4±NA	26%(10834/42469);40±NA	50%(21033/42469);3±NA	67%(28395/42469);1±NA	75%(31661/42469);1±NA	66%(28083/42469);1±NA	27%(11303/42469);19±NA	36%(15271/42469);18429±NA	67%(28532/42469);0.8±NA	24%(10090/42469);40956±NA	35%(14811/42469);1.78±NA	92%(39217/42469);1±NA	92%(39215/42469);34245±NA	65%(27681/42469);63±NA	66%(27882/42469);58151±NA	98%(41503/42469);1.49±NA	88%(37542/42469);2.53±NA	28%(11896/42469);5±NA	51%(21696/42469);0.43±NA	38%(16291/42469);9964±NA	54%(23103/42469);1±NA	83%(35381/42469);2488±NA	90%(38106/42469);0.11±NA
Sulfurimonas_indica	1	15%(6486/42469);2093483±NA	12%(5129/42469);36.78±NA	22%(9310/42469);2134±NA	99%(42187/42469);0.94±NA	19%(8051/42469);776±NA	11%(4577/42469);-0.08±NA	13%(5352/42469);0.38±NA	55%(23269/42469);46.44±NA	14%(6099/42469);35±NA	57%(24252/42469);3±NA	38%(15979/42469);1±NA	50%(21155/42469);1±NA	73%(31016/42469);1±NA	57%(24291/42469);27±NA	58%(24470/42469);24954±NA	87%(36941/42469);1.19±NA	3%(1161/42469);11079±NA	3%(1193/42469);0.53±NA	11%(4719/42469);0±NA	68%(28897/42469);0±NA	44%(18767/42469);40±NA	40%(16791/42469);32858±NA	63%(26604/42469);0±NA	67%(28573/42469);1.57±NA	47%(19828/42469);11±NA	52%(21983/42469);0.43±NA	35%(14868/42469);8929±NA	72%(30535/42469);1±NA	62%(26412/42469);400±NA	66%(28223/42469);0.02±NA
Sulfurimonas_marisnigri	1	25%(10805/42469);2488728±NA	7%(2788/42469);33.51±NA	32%(13456/42469);2485±NA	97%(41110/42469);0.93±NA	26%(11046/42469);791±NA	7%(3110/42469);-0.1±NA	6%(2472/42469);0.36±NA	42%(17775/42469);42.78±NA	43%(18251/42469);45±NA	94%(39750/42469);12±NA	90%(38360/42469);4±NA	95%(40489/42469);4±NA	95%(40340/42469);4±NA	27%(11652/42469);19±NA	43%(18072/42469);20376±NA	69%(29242/42469);0.82±NA	45%(19107/42469);71886±NA	62%(26288/42469);2.89±NA	48%(20397/42469);0±NA	28%(11840/42469);0±NA	56%(23729/42469);52±NA	51%(21853/42469);43399±NA	31%(13284/42469);0±NA	73%(30813/42469);1.74±NA	58%(24431/42469);15±NA	71%(29943/42469);0.71±NA	56%(23917/42469);17663±NA	18%(7711/42469);0±NA	31%(13147/42469);0±NA	35%(14806/42469);0±NA
Sulfurimonas_paralvinellae	1	15%(6319/42469);2078871±NA	16%(6776/42469);38.51±NA	20%(8610/42469);2079±NA	99%(42004/42469);0.94±NA	40%(17136/42469);818±NA	17%(7377/42469);-0.04±NA	19%(8226/42469);0.4±NA	72%(30451/42469);49.98±NA	40%(17116/42469);44±NA	95%(40263/42469);12±NA	89%(37949/42469);4±NA	95%(40321/42469);4±NA	96%(40916/42469);4±NA	32%(13400/42469);20±NA	54%(22749/42469);23646±NA	85%(36233/42469);1.14±NA	32%(13558/42469);51988±NA	54%(22849/42469);2.5±NA	83%(35047/42469);1±NA	93%(39510/42469);35704±NA	67%(28490/42469);66±NA	64%(27363/42469);56701±NA	98%(41816/42469);1.72±NA	91%(38466/42469);2.73±NA	11%(4604/42469);2±NA	14%(5993/42469);0.13±NA	10%(4396/42469);2763±NA	33%(13833/42469);0±NA	21%(8766/42469);0±NA	23%(9822/42469);0±NA
Sulfurimonas_ponti	1	17%(7031/42469);2139052±NA	10%(4224/42469);35.65±NA	22%(9183/42469);2124±NA	53%(22579/42469);0.88±NA	9%(3996/42469);746±NA	13%(5364/42469);-0.07±NA	13%(5422/42469);0.38±NA	56%(23869/42469);46.77±NA	22%(9402/42469);38±NA	23%(9761/42469);1±NA	36%(15291/42469);1±NA	7%(2858/42469);0±NA	29%(12463/42469);0±NA	36%(15077/42469);21±NA	26%(11220/42469);15477±NA	61%(26107/42469);0.72±NA	39%(16729/42469);62721±NA	63%(26564/42469);2.93±NA	8%(3424/42469);0±NA	54%(23063/42469);0±NA	24%(10390/42469);21±NA	21%(8888/42469);17967±NA	60%(25306/42469);0±NA	35%(14869/42469);0.84±NA	29%(12327/42469);6±NA	60%(25416/42469);0.53±NA	42%(17983/42469);11382±NA	39%(16407/42469);0±NA	3%(1243/42469);0±NA	3%(1449/42469);0±NA
Sulfurimonas_sediminis	1	21%(8960/42469);2320257±NA	13%(5625/42469);37.34±NA	30%(12687/42469);2418±NA	96%(40703/42469);0.93±NA	10%(4456/42469);749±NA	13%(5593/42469);-0.06±NA	15%(6302/42469);0.39±NA	69%(29360/42469);49.51±NA	43%(18095/42469);45±NA	94%(39839/42469);12±NA	91%(38583/42469);4±NA	96%(40767/42469);4±NA	95%(40443/42469);4±NA	37%(15531/42469);22±NA	35%(15043/42469);18276±NA	67%(28254/42469);0.79±NA	72%(30668/42469);141104±NA	92%(38974/42469);6.08±NA	99%(42224/42469);3±NA	92%(39268/42469);34523±NA	81%(34367/42469);89±NA	75%(32011/42469);71675±NA	98%(41499/42469);1.49±NA	93%(39659/42469);3.09±NA	93%(39533/42469);66±NA	99%(41997/42469);3.8±NA	94%(40071/42469);88133±NA	52%(22007/42469);1±NA	52%(22257/42469);169±NA	63%(26719/42469);0.01±NA
Sulfurimonas_sp001829625	1	21%(8843/42469);2307815±NA	12%(5251/42469);36.93±NA	30%(12943/42469);2439±NA	63%(26747/42469);0.89±NA	4%(1898/42469);713±NA	14%(5961/42469);-0.06±NA	16%(6954/42469);0.39±NA	63%(26595/42469);48.19±NA	1%(283/42469);19±NA	26%(10867/42469);1±NA	44%(18821/42469);1±NA	18%(7769/42469);0±NA	40%(16804/42469);0±NA	75%(31923/42469);34±NA	74%(31496/42469);31398±NA	91%(38684/42469);1.36±NA	4%(1568/42469);13024±NA	3%(1360/42469);0.56±NA	80%(33810/42469);1±NA	82%(34616/42469);19396±NA	45%(19277/42469);41±NA	37%(15582/42469);30409±NA	91%(38859/42469);0.84±NA	57%(24328/42469);1.32±NA	44%(18793/42469);10±NA	61%(25955/42469);0.55±NA	46%(19477/42469);12790±NA	26%(11147/42469);0±NA	14%(5870/42469);0±NA	16%(6640/42469);0±NA
Sulfurimonas_sp001873135	1	13%(5330/42469);1992130±NA	11%(4497/42469);35.97±NA	17%(7373/42469);1981±NA	43%(18284/42469);0.88±NA	13%(5554/42469);758±NA	11%(4832/42469);-0.07±NA	12%(5159/42469);0.38±NA	60%(25368/42469);47.59±NA	23%(9861/42469);39±NA	33%(14023/42469);2±NA	78%(32939/42469);2±NA	41%(17513/42469);0±NA	15%(6176/42469);0±NA	64%(27116/42469);30±NA	80%(33842/42469);34479±NA	96%(40868/42469);1.73±NA	11%(4524/42469);24081±NA	18%(7634/42469);1.21±NA	55%(23452/42469);0±NA	7%(2969/42469);0±NA	42%(17671/42469);37±NA	39%(16688/42469);32651±NA	4%(1657/42469);0±NA	69%(29448/42469);1.64±NA	36%(15078/42469);7±NA	31%(13088/42469);0.25±NA	21%(8722/42469);5069±NA	54%(22923/42469);1±NA	73%(31149/42469);1136±NA	82%(34910/42469);0.06±NA
Sulfurimonas_sp002428085	1	18%(7619/42469);2192659±NA	14%(5871/42469);37.56±NA	23%(9906/42469);2184±NA	83%(35459/42469);0.91±NA	25%(10556/42469);788±NA	10%(4435/42469);-0.08±NA	9%(3635/42469);0.37±NA	70%(29880/42469);49.74±NA	24%(10015/42469);39±NA	0%(162/42469);0±NA	19%(8021/42469);0±NA	26%(11168/42469);0±NA	4%(1890/42469);0±NA	24%(10125/42469);18±NA	33%(14113/42469);17634±NA	67%(28656/42469);0.8±NA	3%(1258/42469);11629±NA	3%(1209/42469);0.53±NA	85%(35962/42469);1±NA	70%(29679/42469);5925±NA	28%(11967/42469);24±NA	17%(7205/42469);14943±NA	74%(31600/42469);0.27±NA	27%(11396/42469);0.68±NA	42%(17712/42469);9±NA	64%(27244/42469);0.6±NA	47%(19771/42469);13063±NA	13%(5534/42469);0±NA	26%(10875/42469);0±NA	29%(12303/42469);0±NA
Sulfurimonas_sp002733945	1	22%(9179/42469);2340396±NA	7%(2956/42469);33.83±NA	31%(13372/42469);2476±NA	95%(40495/42469);0.92±NA	8%(3200/42469);737±NA	8%(3429/42469);-0.1±NA	7%(3007/42469);0.36±NA	42%(18045/42469);42.99±NA	12%(5239/42469);34±NA	24%(10230/42469);1±NA	6%(2572/42469);0±NA	2%(1001/42469);0±NA	34%(14537/42469);0±NA	91%(38483/42469);45±NA	95%(40178/42469);53907±NA	99%(41929/42469);2.3±NA	63%(26932/42469);111681±NA	85%(36177/42469);4.77±NA	95%(40423/42469);2±NA	88%(37366/42469);26827±NA	93%(39525/42469);131±NA	88%(37468/42469);98440±NA	96%(40598/42469);1.15±NA	98%(41436/42469);4.21±NA	73%(31175/42469);26±NA	86%(36550/42469);1.19±NA	71%(30025/42469);27854±NA	44%(18804/42469);0±NA	8%(3375/42469);0±NA	9%(3731/42469);0±NA
Sulfurimonas_sp002899765	1	23%(9722/42469);2391647±NA	12%(5058/42469);36.69±NA	33%(14089/42469);2541±NA	82%(34925/42469);0.91±NA	5%(2245/42469);719±NA	11%(4824/42469);-0.07±NA	12%(5167/42469);0.38±NA	63%(26782/42469);48.28±NA	29%(12382/42469);41±NA	49%(20746/42469);3±NA	59%(25252/42469);1±NA	41%(17395/42469);0±NA	15%(6324/42469);0±NA	54%(23140/42469);27±NA	66%(27944/42469);27861±NA	86%(36476/42469);1.16±NA	37%(15721/42469);59141±NA	53%(22618/42469);2.47±NA	89%(37908/42469);1±NA	75%(31857/42469);12327±NA	46%(19454/42469);41±NA	57%(24353/42469);49051±NA	83%(35321/42469);0.52±NA	80%(34088/42469);2.05±NA	27%(11612/42469);5±NA	32%(13612/42469);0.26±NA	26%(10905/42469);6328±NA	5%(2286/42469);0±NA	42%(17932/42469);0±NA	48%(20295/42469);0±NA
Sulfurimonas_sp009068765	1	22%(9200/42469);2342011±NA	13%(5588/42469);37.3±NA	30%(12952/42469);2440±NA	98%(41691/42469);0.93±NA	11%(4810/42469);753.5±NA	16%(6730/42469);-0.05±NA	15%(6568/42469);0.39±NA	70%(29659/42469);49.64±NA	49%(20668/42469);46±NA	95%(40149/42469);12±NA	88%(37448/42469);4±NA	95%(40181/42469);4±NA	96%(40694/42469);4±NA	36%(15310/42469);21±NA	61%(26111/42469);26262±NA	85%(35977/42469);1.12±NA	61%(25910/42469);105356±NA	83%(35281/42469);4.5±NA	76%(32445/42469);1±NA	81%(34195/42469);18282±NA	70%(29937/42469);71±NA	59%(25141/42469);50858±NA	90%(38393/42469);0.78±NA	83%(35191/42469);2.17±NA	70%(29619/42469);23±NA	88%(37499/42469);1.31±NA	74%(31237/42469);30676±NA	72%(30687/42469);1±NA	72%(30708/42469);1036±NA	75%(31849/42469);0.04±NA
Sulfurimonas_sp009258225	1	23%(9970/42469);2415083±NA	6%(2669/42469);33.29±NA	29%(12381/42469);2390±NA	99%(41862/42469);0.94±NA	41%(17437/42469);818±NA	10%(4380/42469);-0.08±NA	11%(4842/42469);0.38±NA	46%(19334/42469);43.89±NA	47%(20111/42469);46±NA	94%(39734/42469);12±NA	90%(38044/42469);4±NA	96%(40663/42469);4±NA	95%(40227/42469);4±NA	27%(11584/42469);19±NA	37%(15547/42469);18627±NA	65%(27659/42469);0.77±NA	62%(26398/42469);108423±NA	83%(35254/42469);4.49±NA	38%(16018/42469);0±NA	24%(10324/42469);0±NA	11%(4655/42469);10±NA	6%(2614/42469);7277±NA	21%(8907/42469);0±NA	8%(3339/42469);0.3±NA	21%(9108/42469);4±NA	92%(38977/42469);1.59±NA	79%(33743/42469);38363±NA	59%(25187/42469);1±NA	81%(34352/42469);2077±NA	87%(36905/42469);0.09±NA
Sulfurimonas_sp011391635	1	22%(9242/42469);2345822±NA	10%(4361/42469);35.8±NA	26%(11053/42469);2278±NA	90%(38385/42469);0.92±NA	34%(14649/42469);807.5±NA	6%(2462/42469);-0.11±NA	6%(2704/42469);0.36±NA	55%(23200/42469);46.41±NA	15%(6304/42469);36±NA	21%(8952/42469);1±NA	67%(28561/42469);1±NA	32%(13665/42469);0±NA	21%(9120/42469);0±NA	51%(21681/42469);26±NA	65%(27407/42469);27405±NA	86%(36609/42469);1.17±NA	13%(5593/42469);27383±NA	17%(7127/42469);1.17±NA	65%(27736/42469);0±NA	9%(3706/42469);0±NA	56%(23798/42469);52±NA	50%(21145/42469);41812±NA	14%(5942/42469);0±NA	74%(31250/42469);1.78±NA	18%(7813/42469);3±NA	16%(6941/42469);0.15±NA	14%(5968/42469);3541±NA	7%(3151/42469);0±NA	43%(18372/42469);0±NA	49%(20908/42469);0±NA
Sulfurimonas_sp013607635	1	3%(1371/42469);1405570±NA	20%(8357/42469);40.04±NA	4%(1869/42469);1452±NA	99%(41846/42469);0.94±NA	26%(11153/42469);791±NA	15%(6480/42469);-0.05±NA	14%(6092/42469);0.39±NA	75%(32020/42469);50.69±NA	12%(5008/42469);34±NA	1%(605/42469);0±NA	17%(7200/42469);0±NA	29%(12394/42469);0±NA	1%(557/42469);0±NA	24%(10204/42469);18±NA	50%(21423/42469);22674±NA	95%(40372/42469);1.61±NA	4%(1626/42469);13282±NA	11%(4540/42469);0.94±NA	36%(15217/42469);0±NA	22%(9509/42469);0±NA	27%(11491/42469);23±NA	33%(14088/42469);27633±NA	19%(8104/42469);0±NA	79%(33342/42469);1.97±NA	16%(6985/42469);3±NA	39%(16470/42469);0.31±NA	18%(7517/42469);4407±NA	59%(24876/42469);1±NA	61%(26023/42469);366±NA	73%(30807/42469);0.03±NA
Sulfurimonas_sp013607665	1	4%(1882/42469);1527333±NA	17%(7043/42469);38.78±NA	8%(3373/42469);1657±NA	87%(36818/42469);0.91±NA	4%(1560/42469);704±NA	14%(5892/42469);-0.06±NA	13%(5563/42469);0.38±NA	69%(29119/42469);49.41±NA	6%(2414/42469);30±NA	13%(5667/42469);0±NA	14%(6118/42469);0±NA	11%(4719/42469);0±NA	45%(18998/42469);0±NA	16%(6902/42469);15±NA	16%(6855/42469);11766±NA	65%(27721/42469);0.77±NA	2%(698/42469);8084±NA	3%(1172/42469);0.53±NA	31%(13093/42469);0±NA	45%(19183/42469);0±NA	22%(9131/42469);18±NA	17%(7416/42469);15287±NA	48%(20549/42469);0±NA	43%(18177/42469);1±NA	11%(4504/42469);2±NA	16%(6620/42469);0.14±NA	8%(3294/42469);2117±NA	30%(12831/42469);0±NA	19%(7964/42469);0±NA	21%(8999/42469);0±NA
Sulfurimonas_sp014859695	1	22%(9500/42469);2370211±NA	15%(6238/42469);37.95±NA	30%(12901/42469);2435±NA	89%(37915/42469);0.91±NA	18%(7474/42469);773±NA	12%(5264/42469);-0.07±NA	12%(5297/42469);0.38±NA	70%(29627/42469);49.63±NA	19%(8137/42469);37±NA	11%(4496/42469);0±NA	5%(2219/42469);0±NA	4%(1607/42469);0±NA	30%(12643/42469);0±NA	95%(40502/42469);54±NA	96%(40673/42469);57807±NA	99%(42038/42469);2.44±NA	59%(25248/42469);101291±NA	81%(34355/42469);4.27±NA	9%(3680/42469);0±NA	66%(27884/42469);0±NA	13%(5712/42469);12±NA	15%(6541/42469);13782±NA	60%(25562/42469);0±NA	22%(9439/42469);0.58±NA	47%(19799/42469);11±NA	54%(23124/42469);0.46±NA	41%(17442/42469);10909±NA	71%(30330/42469);1±NA	69%(29149/42469);749±NA	71%(30138/42469);0.03±NA
Sulfurimonas_sp014905095	1	20%(8354/42469);2261034±NA	11%(4477/42469);35.95±NA	26%(10857/42469);2262±NA	99%(42056/42469);0.94±NA	33%(14143/42469);806±NA	14%(5825/42469);-0.06±NA	16%(6896/42469);0.39±NA	52%(21993/42469);45.67±NA	48%(20271/42469);46±NA	95%(40305/42469);12±NA	89%(37837/42469);4±NA	95%(40382/42469);4±NA	96%(40862/42469);4±NA	19%(8198/42469);16±NA	15%(6491/42469);11415±NA	37%(15854/42469);0.5±NA	23%(9831/42469);40113±NA	34%(14619/42469);1.77±NA	28%(12066/42469);0±NA	51%(21732/42469);0±NA	47%(20151/42469);43±NA	42%(17647/42469);34509±NA	46%(19522/42469);0±NA	66%(27902/42469);1.53±NA	10%(4426/42469);2±NA	14%(6042/42469);0.13±NA	11%(4617/42469);2877±NA	35%(14790/42469);0±NA	23%(9791/42469);0±NA	27%(11265/42469);0±NA
Sulfurimonas_sp015487435	1	24%(9996/42469);2416871±NA	5%(1971/42469);31.6±NA	30%(12928/42469);2438±NA	25%(10747/42469);0.86±NA	5%(2201/42469);719±NA	4%(1672/42469);-0.13±NA	4%(1765/42469);0.35±NA	35%(14990/42469);40.84±NA	39%(16767/42469);44±NA	72%(30790/42469);5±NA	85%(36106/42469);3±NA	68%(28774/42469);1±NA	55%(23345/42469);1±NA	73%(30887/42469);33±NA	92%(39208/42469);48195±NA	98%(41526/42469);1.99±NA	66%(28061/42469);119278±NA	86%(36674/42469);4.94±NA	44%(18573/42469);0±NA	32%(13670/42469);0±NA	25%(10623/42469);21±NA	18%(7771/42469);15912±NA	27%(11460/42469);0±NA	26%(11051/42469);0.66±NA	76%(32167/42469);28±NA	90%(38075/42469);1.41±NA	76%(32447/42469);34147±NA	61%(25779/42469);1±NA	66%(27926/42469);566±NA	69%(29223/42469);0.02±NA
Sulfurimonas_sp015488615	1	9%(3820/42469);1835726±NA	10%(4151/42469);35.55±NA	13%(5713/42469);1856±NA	66%(27850/42469);0.89±NA	10%(4293/42469);749±NA	8%(3526/42469);-0.1±NA	7%(3115/42469);0.36±NA	47%(19884/42469);44.31±NA	2%(808/42469);24±NA	52%(22131/42469);3±NA	82%(34714/42469);3±NA	6%(2558/42469);0±NA	27%(11526/42469);0±NA	14%(5869/42469);14±NA	10%(4431/42469);9261±NA	38%(16122/42469);0.5±NA	15%(6264/42469);29525±NA	30%(12540/42469);1.61±NA	5%(2058/42469);0±NA	53%(22609/42469);0±NA	47%(20026/42469);43±NA	48%(20248/42469);39873±NA	56%(23940/42469);0±NA	83%(35168/42469);2.17±NA	29%(12250/42469);6±NA	45%(19054/42469);0.36±NA	27%(11489/42469);6694±NA	36%(15473/42469);0±NA	0%(206/42469);0±NA	1%(359/42469);0±NA
Sulfurimonas_sp016744025	1	36%(15460/42469);2925274±NA	5%(1992/42469);31.69±NA	46%(19570/42469);3054±NA	80%(33838/42469);0.9±NA	5%(2304/42469);722±NA	8%(3459/42469);-0.1±NA	10%(4288/42469);0.37±NA	29%(12449/42469);39.33±NA	31%(13286/42469);41±NA	9%(3959/42469);0±NA	0%(60/42469);0±NA	10%(4276/42469);0±NA	26%(10880/42469);0±NA	81%(34503/42469);37±NA	87%(36825/42469);40017±NA	91%(38784/42469);1.37±NA	29%(12360/42469);48145±NA	31%(13099/42469);1.65±NA	3%(1133/42469);0±NA	60%(25312/42469);0±NA	89%(37675/42469);111±NA	76%(32465/42469);73415±NA	54%(23015/42469);0±NA	88%(37472/42469);2.51±NA	40%(17028/42469);9±NA	55%(23382/42469);0.47±NA	48%(20418/42469);13734±NA	41%(17387/42469);0±NA	5%(2192/42469);0±NA	6%(2519/42469);0±NA
Sulfurimonas_sp016744115	1	14%(6029/42469);2054860±NA	5%(2077/42469);31.96±NA	20%(8572/42469);2076±NA	75%(31844/42469);0.9±NA	12%(5213/42469);756.5±NA	3%(1440/42469);-0.14±NA	4%(1613/42469);0.34±NA	37%(15836/42469);41.41±NA	16%(6854/42469);36±NA	25%(10794/42469);1±NA	46%(19492/42469);1±NA	16%(6894/42469);0±NA	39%(16533/42469);0±NA	85%(36109/42469);40±NA	84%(35608/42469);37476±NA	97%(41149/42469);1.82±NA	52%(22050/42469);84660±NA	79%(33704/42469);4.12±NA	22%(9505/42469);0±NA	35%(14749/42469);0±NA	32%(13569/42469);28±NA	25%(10494/42469);20926±NA	40%(16959/42469);0±NA	44%(18555/42469);1.02±NA	52%(22180/42469);13±NA	59%(25006/42469);0.52±NA	40%(17083/42469);10601±NA	79%(33629/42469);2±NA	81%(34483/42469);2125±NA	88%(37310/42469);0.1±NA
Sulfurimonas_sp017357825	1	34%(14650/42469);2845050±NA	8%(3508/42469);34.7±NA	37%(15715/42469);2688±NA	97%(41391/42469);0.93±NA	40%(17138/42469);818±NA	6%(2689/42469);-0.11±NA	8%(3256/42469);0.36±NA	48%(20226/42469);44.56±NA	51%(21771/42469);47±NA	88%(37405/42469);8±NA	14%(5993/42469);0±NA	95%(40323/42469);4±NA	96%(40915/42469);4±NA	28%(11976/42469);19±NA	18%(7767/42469);12633±NA	29%(12344/42469);0.44±NA	71%(30233/42469);136973±NA	85%(36270/42469);4.81±NA	33%(14137/42469);0±NA	46%(19343/42469);0±NA	35%(14945/42469);31±NA	28%(12024/42469);23703±NA	51%(21594/42469);0±NA	34%(14614/42469);0.83±NA	66%(28024/42469);20±NA	78%(33335/42469);0.9±NA	68%(28988/42469);25680±NA	33%(13849/42469);0±NA	21%(8801/42469);0±NA	23%(9805/42469);0±NA
Sulfurimonas_sp018698455	1	19%(8017/42469);2229305±NA	7%(2776/42469);33.49±NA	26%(11144/42469);2284±NA	70%(29886/42469);0.9±NA	8%(3590/42469);740±NA	7%(2945/42469);-0.1±NA	6%(2735/42469);0.36±NA	42%(17631/42469);42.68±NA	20%(8487/42469);38±NA	7%(2767/42469);0±NA	30%(12664/42469);0±NA	33%(14215/42469);0±NA	23%(9797/42469);0±NA	44%(18767/42469);24±NA	54%(22951/42469);23796±NA	82%(35014/42469);1.07±NA	19%(8223/42469);35410±NA	29%(12343/42469);1.59±NA	68%(28699/42469);0±NA	11%(4664/42469);0±NA	12%(4937/42469);10±NA	10%(4433/42469);10338±NA	16%(6907/42469);0±NA	16%(6665/42469);0.46±NA	56%(23720/42469);14±NA	62%(26121/42469);0.56±NA	45%(19225/42469);12554±NA	9%(3868/42469);0±NA	45%(18985/42469);0±NA	51%(21670/42469);0±NA
Sulfurisoma_sediminicola	1	38%(16207/42469);2996515±NA	83%(35404/42469);66.29±NA	41%(17253/42469);2830±NA	98%(41680/42469);0.93±NA	36%(15296/42469);810.5±NA	93%(39626/42469);0.29±NA	93%(39460/42469);0.58±NA	12%(5074/42469);34.05±NA	59%(25051/42469);49±NA	37%(15550/42469);2±NA	5%(2098/42469);0±NA	49%(20606/42469);1±NA	72%(30561/42469);1±NA	20%(8438/42469);16±NA	27%(11369/42469);15606±NA	40%(17090/42469);0.52±NA	30%(12705/42469);49194±NA	31%(12977/42469);1.64±NA	9%(3848/42469);0±NA	66%(28011/42469);0±NA	89%(37912/42469);113±NA	87%(36938/42469);94991±NA	61%(25732/42469);0±NA	94%(39879/42469);3.17±NA	3%(1112/42469);1±NA	5%(2062/42469);0.06±NA	5%(2318/42469);1714±NA	45%(19319/42469);0±NA	10%(4109/42469);0±NA	11%(4681/42469);0±NA
Sulfurisphaera_sp012222305	1	33%(14044/42469);2789526±NA	6%(2351/42469);32.64±NA	45%(18959/42469);2996±NA	30%(12749/42469);0.86±NA	2%(852/42469);674±NA	3%(1479/42469);-0.14±NA	2%(768/42469);0.33±NA	40%(17123/42469);42.31±NA	7%(3101/42469);31±NA	36%(15482/42469);2±NA	6%(2691/42469);0±NA	47%(19812/42469);1±NA	76%(32189/42469);1±NA	69%(29225/42469);31±NA	58%(24792/42469);25212±NA	74%(31574/42469);0.9±NA	77%(32722/42469);162453±NA	91%(38577/42469);5.82±NA	17%(7041/42469);0±NA	63%(26681/42469);0±NA	34%(14392/42469);30±NA	33%(14056/42469);27570±NA	68%(28928/42469);0±NA	42%(18023/42469);0.99±NA	93%(39484/42469);66±NA	98%(41417/42469);2.77±NA	93%(39411/42469);77160±NA	98%(41657/42469);8±NA	100%(42415/42469);30469±NA	100%(42454/42469);1.09±NA
Sulfuritalea_hydrogenivorans	1	57%(24071/42469);3802648±NA	75%(31668/42469);63.27±NA	59%(25074/42469);3575±NA	91%(38681/42469);0.92±NA	43%(18302/42469);821±NA	87%(36759/42469);0.27±NA	88%(37389/42469);0.57±NA	25%(10527/42469);37.99±NA	57%(24173/42469);49±NA	80%(33969/42469);6±NA	79%(33442/42469);2±NA	90%(38157/42469);2±NA	88%(37418/42469);2±NA	55%(23302/42469);27±NA	71%(29946/42469);29778±NA	66%(27845/42469);0.78±NA	55%(23170/42469);89991±NA	51%(21604/42469);2.37±NA	98%(41664/42469);2±NA	98%(41409/42469);54009±NA	89%(37781/42469);111±NA	91%(38774/42469);108966±NA	97%(41374/42469);1.42±NA	92%(38993/42469);2.87±NA	65%(27646/42469);19±NA	65%(27757/42469);0.62±NA	66%(27920/42469);23702±NA	56%(23812/42469);1±NA	72%(30439/42469);976±NA	74%(31457/42469);0.03±NA
Sulfuritalea_sp001828935	1	67%(28562/42469);4315113±NA	75%(31677/42469);63.28±NA	71%(30063/42469);4110±NA	89%(37636/42469);0.91±NA	28%(12074/42469);797±NA	86%(36512/42469);0.26±NA	89%(37657/42469);0.57±NA	28%(12088/42469);39.09±NA	6%(2528/42469);30±NA	10%(4211/42469);0±NA	8%(3220/42469);0±NA	1%(257/42469);0±NA	33%(14137/42469);0±NA	87%(36822/42469);41±NA	93%(39486/42469);49497±NA	86%(36429/42469);1.15±NA	56%(23920/42469);93968±NA	46%(19588/42469);2.18±NA	14%(5893/42469);0±NA	60%(25521/42469);0±NA	68%(28999/42469);68±NA	60%(25356/42469);51395±NA	65%(27779/42469);0±NA	52%(21993/42469);1.19±NA	49%(21017/42469);12±NA	47%(20006/42469);0.38±NA	54%(22847/42469);16399±NA	70%(29895/42469);1±NA	83%(35279/42469);2450±NA	80%(34146/42469);0.06±NA
Sulfuritalea_sp016235165	1	70%(29768/42469);4472647±NA	78%(32925/42469);64.26±NA	74%(31430/42469);4281±NA	90%(38372/42469);0.92±NA	39%(16764/42469);815±NA	87%(36913/42469);0.27±NA	89%(37649/42469);0.57±NA	23%(9968/42469);37.59±NA	36%(15148/42469);43±NA	33%(13998/42469);2±NA	59%(24991/42469);1±NA	42%(17705/42469);0±NA	14%(5958/42469);0±NA	87%(36994/42469);42±NA	93%(39394/42469);49089±NA	84%(35546/42469);1.1±NA	72%(30773/42469);141904±NA	67%(28407/42469);3.17±NA	54%(23143/42469);0±NA	9%(3614/42469);0±NA	73%(31199/42469);75±NA	75%(31844/42469);71086±NA	3%(1348/42469);0±NA	68%(28753/42469);1.59±NA	48%(20515/42469);11±NA	28%(11836/42469);0.23±NA	40%(16944/42469);10490±NA	94%(39790/42469);5±NA	84%(35807/42469);2670±NA	82%(34899/42469);0.06±NA
Sulfuritalea_sp016708585	1	54%(23076/42469);3701172±NA	78%(33003/42469);64.31±NA	62%(26232/42469);3688±NA	66%(27827/42469);0.89±NA	9%(3719/42469);743±NA	95%(40424/42469);0.3±NA	93%(39543/42469);0.58±NA	20%(8295/42469);36.46±NA	68%(29003/42469);52±NA	80%(34024/42469);6±NA	37%(15578/42469);1±NA	51%(21697/42469);1±NA	70%(29583/42469);1±NA	95%(40146/42469);52±NA	95%(40480/42469);56214±NA	94%(39911/42469);1.52±NA	95%(40280/42469);372371±NA	98%(41692/42469);10.06±NA	95%(40135/42469);2±NA	94%(40011/42469);38794±NA	98%(41607/42469);188±NA	98%(41492/42469);159260±NA	95%(40175/42469);1.05±NA	98%(41513/42469);4.3±NA	84%(35710/42469);40±NA	90%(38308/42469);1.45±NA	87%(36950/42469);53785±NA	37%(15531/42469);0±NA	0%(147/42469);0±NA	0%(14/42469);0±NA
Sulfuritalea_sp016716965	1	68%(29015/42469);4377445±NA	78%(33017/42469);64.32±NA	73%(31140/42469);4246±NA	68%(28872/42469);0.89±NA	16%(6999/42469);770±NA	93%(39618/42469);0.29±NA	93%(39475/42469);0.58±NA	22%(9316/42469);37.15±NA	56%(23722/42469);48±NA	82%(34654/42469);6±NA	71%(29998/42469);2±NA	86%(36441/42469);2±NA	89%(37942/42469);2±NA	47%(19856/42469);24±NA	26%(11228/42469);15483±NA	17%(7114/42469);0.35±NA	98%(41754/42469);569924±NA	99%(42137/42469);13.02±NA	76%(32454/42469);1±NA	77%(32545/42469);14156±NA	98%(41711/42469);196±NA	98%(41649/42469);167932±NA	77%(32500/42469);0.32±NA	97%(41089/42469);3.84±NA	66%(27867/42469);20±NA	68%(28735/42469);0.65±NA	72%(30393/42469);28635±NA	72%(30716/42469);1±NA	50%(21112/42469);121±NA	13%(5507/42469);0±NA
Sulfuritalea_sp017302275	1	69%(29273/42469);4409354±NA	77%(32625/42469);64.02±NA	71%(30267/42469);4137±NA	88%(37286/42469);0.91±NA	33%(14041/42469);806±NA	92%(39027/42469);0.28±NA	93%(39558/42469);0.58±NA	24%(10351/42469);37.86±NA	52%(22289/42469);47±NA	53%(22529/42469);3±NA	70%(29723/42469);2±NA	52%(22000/42469);1±NA	29%(12256/42469);0±NA	91%(38436/42469);45±NA	95%(40532/42469);56670±NA	90%(38061/42469);1.29±NA	67%(28652/42469);123988±NA	60%(25628/42469);2.81±NA	75%(31895/42469);1±NA	82%(34923/42469);20148±NA	95%(40557/42469);149±NA	97%(41310/42469);152268±NA	81%(34612/42469);0.46±NA	95%(40470/42469);3.45±NA	49%(20935/42469);12±NA	45%(19065/42469);0.36±NA	53%(22536/42469);16035±NA	89%(37754/42469);3±NA	91%(38692/42469);4647±NA	88%(37181/42469);0.1±NA
Sulfuritortus_sp002339725	1	24%(10036/42469);2420703±NA	83%(35132/42469);66.08±NA	29%(12405/42469);2392±NA	72%(30682/42469);0.9±NA	17%(7397/42469);771.5±NA	93%(39380/42469);0.29±NA	91%(38845/42469);0.58±NA	12%(5049/42469);34.04±NA	21%(8876/42469);38±NA	1%(391/42469);0±NA	18%(7539/42469);0±NA	28%(11778/42469);0±NA	6%(2465/42469);0±NA	27%(11508/42469);19±NA	22%(9259/42469);13899±NA	46%(19538/42469);0.57±NA	12%(5024/42469);25656±NA	14%(5866/42469);1.06±NA	43%(18090/42469);0±NA	20%(8701/42469);0±NA	92%(39094/42469);125±NA	94%(39928/42469);122134±NA	26%(10979/42469);0±NA	99%(41912/42469);5.05±NA	17%(7187/42469);3±NA	19%(8267/42469);0.17±NA	17%(7204/42469);4230±NA	86%(36621/42469);3±NA	69%(29323/42469);773±NA	72%(30745/42469);0.03±NA
Sulfuritortus_sp016234655	1	30%(12846/42469);2671365±NA	77%(32572/42469);63.97±NA	34%(14382/42469);2569±NA	94%(39866/42469);0.92±NA	35%(14894/42469);809±NA	85%(35990/42469);0.26±NA	85%(36137/42469);0.56±NA	18%(7556/42469);35.93±NA	37%(15620/42469);43±NA	15%(6178/42469);0±NA	13%(5670/42469);0±NA	14%(5839/42469);0±NA	42%(17791/42469);0±NA	32%(13451/42469);20±NA	50%(21364/42469);22629±NA	71%(30176/42469);0.85±NA	27%(11266/42469);44684±NA	31%(13349/42469);1.67±NA	27%(11366/42469);0±NA	47%(20141/42469);0±NA	84%(35860/42469);98±NA	80%(33788/42469);78771±NA	44%(18821/42469);0±NA	92%(39281/42469);2.95±NA	16%(6716/42469);3±NA	17%(7293/42469);0.15±NA	16%(6728/42469);3969±NA	67%(28283/42469);1±NA	70%(29651/42469);827±NA	72%(30572/42469);0.03±NA
Sulfurivermis_fontis	1	44%(18663/42469);3246214±NA	77%(32601/42469);63.99±NA	50%(21132/42469);3201±NA	71%(30057/42469);0.9±NA	12%(5132/42469);755±NA	95%(40460/42469);0.31±NA	95%(40300/42469);0.59±NA	18%(7694/42469);36.04±NA	53%(22637/42469);48±NA	80%(33912/42469);6±NA	79%(33725/42469);2±NA	90%(38075/42469);2±NA	88%(37345/42469);2±NA	86%(36507/42469);41±NA	91%(38744/42469);45987±NA	92%(39141/42469);1.42±NA	79%(33624/42469);173974±NA	89%(37686/42469);5.36±NA	61%(25930/42469);0±NA	13%(5541/42469);0±NA	93%(39342/42469);128±NA	88%(37243/42469);96957±NA	10%(4135/42469);0±NA	93%(39380/42469);2.99±NA	84%(35641/42469);39±NA	91%(38731/42469);1.54±NA	86%(36328/42469);49915±NA	98%(41510/42469);8±NA	97%(41148/42469);9148±NA	98%(41420/42469);0.28±NA
Sulfurivermis_sp002840095	1	66%(27923/42469);4232253±NA	75%(31995/42469);63.52±NA	69%(29507/42469);4049±NA	40%(17091/42469);0.87±NA	8%(3452/42469);740±NA	96%(40849/42469);0.31±NA	95%(40461/42469);0.59±NA	19%(8246/42469);36.43±NA	95%(40217/42469);81±NA	55%(23505/42469);3±NA	41%(17562/42469);1±NA	45%(19283/42469);1±NA	34%(14277/42469);0±NA	95%(40334/42469);53±NA	89%(37639/42469);42279±NA	80%(33801/42469);1±NA	73%(30913/42469);143348±NA	70%(29828/42469);3.39±NA	95%(40398/42469);2±NA	98%(41735/42469);60999±NA	98%(41799/42469);204±NA	98%(41721/42469);171393±NA	98%(41431/42469);1.44±NA	97%(41289/42469);4.05±NA	25%(10528/42469);5±NA	17%(7389/42469);0.15±NA	26%(11049/42469);6413±NA	43%(18346/42469);0±NA	7%(3156/42469);0±NA	9%(3616/42469);0±NA
Sulfurivirga_caldicuralii	1	6%(2665/42469);1673283±NA	63%(26602/42469);59.19±NA	8%(3378/42469);1658±NA	97%(41213/42469);0.93±NA	39%(16518/42469);815±NA	80%(33993/42469);0.25±NA	80%(33990/42469);0.56±NA	38%(16220/42469);41.69±NA	33%(13925/42469);42±NA	46%(19357/42469);3±NA	55%(23281/42469);1±NA	69%(29414/42469);1±NA	56%(23683/42469);1±NA	16%(6724/42469);15±NA	13%(5350/42469);10296±NA	51%(21822/42469);0.62±NA	8%(3603/42469);21036±NA	19%(8246/42469);1.26±NA	45%(19242/42469);0±NA	34%(14354/42469);0±NA	26%(11106/42469);22±NA	33%(14042/42469);27547±NA	29%(12129/42469);0±NA	70%(29641/42469);1.65±NA	39%(16385/42469);8±NA	59%(24998/42469);0.52±NA	34%(14606/42469);8752±NA	23%(9844/42469);0±NA	35%(14943/42469);0±NA	40%(16830/42469);0±NA
Sulfurivirga_caldicuralii_A	1	4%(1812/42469);1509849±NA	55%(23460/42469);55.48±NA	6%(2452/42469);1544±NA	57%(24379/42469);0.89±NA	11%(4792/42469);752±NA	48%(20228/42469);0.12±NA	46%(19631/42469);0.48±NA	58%(24803/42469);47.31±NA	18%(7514/42469);37±NA	6%(2408/42469);0±NA	24%(10034/42469);0±NA	41%(17484/42469);0±NA	15%(6212/42469);0±NA	5%(2076/42469);10±NA	3%(1251/42469);5463±NA	17%(7313/42469);0.36±NA	20%(8303/42469);35640±NA	51%(21498/42469);2.36±NA	55%(23512/42469);0±NA	7%(3042/42469);0±NA	33%(14155/42469);29±NA	43%(18054/42469);35311±NA	4%(1718/42469);0±NA	86%(36366/42469);2.34±NA	32%(13487/42469);6±NA	39%(16357/42469);0.31±NA	19%(7959/42469);4648±NA	94%(39811/42469);5±NA	85%(36168/42469);2842±NA	95%(40370/42469);0.19±NA
Sulfurivirga_sp015490265	1	7%(2946/42469);1721075±NA	75%(31869/42469);63.42±NA	10%(4116/42469);1730±NA	74%(31324/42469);0.9±NA	16%(6730/42469);767±NA	93%(39308/42469);0.29±NA	91%(38625/42469);0.58±NA	22%(9476/42469);37.26±NA	26%(11181/42469);40±NA	31%(13187/42469);2±NA	58%(24483/42469);1±NA	23%(9702/42469);0±NA	11%(4756/42469);0±NA	16%(6638/42469);15±NA	8%(3552/42469);8316±NA	34%(14533/42469);0.48±NA	57%(24173/42469);95216±NA	90%(38041/42469);5.53±NA	88%(37238/42469);1±NA	69%(29421/42469);4720±NA	24%(10193/42469);20±NA	16%(6967/42469);14548±NA	74%(31614/42469);0.27±NA	35%(15013/42469);0.85±NA	6%(2644/42469);1±NA	14%(5854/42469);0.13±NA	8%(3400/42469);2165±NA	21%(8910/42469);0±NA	33%(13878/42469);0±NA	37%(15808/42469);0±NA
Sulfurospirillum_A_arcachonense	1	30%(12706/42469);2656384±NA	3%(1435/42469);30.39±NA	36%(15187/42469);2641±NA	96%(40930/42469);0.93±NA	32%(13753/42469);803±NA	2%(842/42469);-0.15±NA	3%(1223/42469);0.34±NA	24%(10293/42469);37.82±NA	11%(4771/42469);34±NA	34%(14582/42469);2±NA	28%(11795/42469);0±NA	79%(33381/42469);1±NA	65%(27522/42469);1±NA	34%(14324/42469);21±NA	37%(15823/42469);18828±NA	60%(25381/42469);0.71±NA	34%(14361/42469);54636±NA	43%(18179/42469);2.06±NA	63%(26928/42469);0±NA	15%(6482/42469);0±NA	13%(5556/42469);11±NA	6%(2612/42469);7276±NA	12%(5133/42469);0±NA	6%(2742/42469);0.27±NA	28%(11834/42469);5±NA	12%(5151/42469);0.12±NA	12%(5065/42469);3098±NA	12%(5088/42469);0±NA	48%(20270/42469);0±NA	54%(23123/42469);0±NA
Sulfurospirillum_A_arcachonense_A	1	14%(6071/42469);2057977±NA	6%(2425/42469);32.81±NA	23%(9619/42469);2160±NA	33%(14005/42469);0.87±NA	4%(1827/42469);710±NA	5%(1960/42469);-0.12±NA	5%(1921/42469);0.35±NA	36%(15140/42469);40.93±NA	2%(1001/42469);26±NA	7%(2996/42469);0±NA	29%(12219/42469);0±NA	35%(14806/42469);0±NA	19%(7928/42469);0±NA	27%(11373/42469);19±NA	36%(15478/42469);18573±NA	74%(31362/42469);0.9±NA	13%(5699/42469);27675±NA	22%(9170/42469);1.34±NA	61%(25989/42469);0±NA	13%(5591/42469);0±NA	18%(7794/42469);15±NA	20%(8334/42469);16974±NA	10%(4194/42469);0±NA	34%(14354/42469);0.82±NA	36%(15199/42469);7±NA	50%(21324/42469);0.42±NA	34%(14329/42469);8555±NA	11%(4507/42469);0±NA	46%(19640/42469);0±NA	53%(22414/42469);0±NA
Sulfurospirillum_A_sp002742765	1	19%(8264/42469);2252670±NA	7%(2915/42469);33.76±NA	27%(11389/42469);2305±NA	95%(40332/42469);0.92±NA	19%(8097/42469);776±NA	10%(4080/42469);-0.09±NA	10%(4284/42469);0.37±NA	40%(16847/42469);42.12±NA	3%(1438/42469);27±NA	9%(3874/42469);0±NA	0%(144/42469);0±NA	10%(4306/42469);0±NA	26%(10844/42469);0±NA	43%(18182/42469);23±NA	65%(27763/42469);27702±NA	88%(37453/42469);1.23±NA	8%(3371/42469);20230±NA	10%(4091/42469);0.9±NA	3%(1079/42469);0±NA	59%(25253/42469);0±NA	6%(2462/42469);7±NA	6%(2743/42469);7509±NA	54%(22960/42469);0±NA	9%(4033/42469);0.33±NA	33%(14010/42469);7±NA	56%(23802/42469);0.48±NA	41%(17391/42469);10869±NA	89%(37845/42469);3±NA	77%(32828/42469);1563±NA	83%(35136/42469);0.07±NA
Sulfurospirillum_A_sp014859685	1	15%(6523/42469);2096005±NA	11%(4531/42469);36±NA	21%(8799/42469);2095±NA	99%(42188/42469);0.94±NA	33%(14007/42469);806±NA	7%(2769/42469);-0.11±NA	7%(3089/42469);0.36±NA	58%(24564/42469);47.18±NA	12%(5282/42469);34±NA	11%(4714/42469);0±NA	4%(1659/42469);0±NA	5%(1977/42469);0±NA	32%(13425/42469);0±NA	86%(36367/42469);40±NA	91%(38453/42469);44865±NA	98%(41748/42469);2.14±NA	14%(6060/42469);28909±NA	23%(9634/42469);1.38±NA	76%(32370/42469);1±NA	79%(33700/42469);16986±NA	42%(17882/42469);38±NA	42%(17683/42469);34573±NA	91%(38648/42469);0.81±NA	70%(29716/42469);1.65±NA	9%(3879/42469);2±NA	36%(15212/42469);0.28±NA	23%(9958/42469);5791±NA	83%(35460/42469);2±NA	84%(35634/42469);2596±NA	90%(38246/42469);0.12±NA
Sulfurospirillum_arsenophilum	1	29%(12378/42469);2629984±NA	18%(7487/42469);39.24±NA	35%(14654/42469);2595±NA	99%(41905/42469);0.94±NA	34%(14326/42469);806±NA	17%(7107/42469);-0.04±NA	17%(7199/42469);0.4±NA	72%(30591/42469);50.05±NA	26%(11188/42469);40±NA	31%(13308/42469);2±NA	20%(8662/42469);0±NA	68%(28815/42469);1±NA	55%(23305/42469);1±NA	22%(9133/42469);17±NA	20%(8287/42469);13086±NA	37%(15719/42469);0.5±NA	19%(8128/42469);35128±NA	22%(9202/42469);1.34±NA	44%(18484/42469);0±NA	32%(13576/42469);0±NA	24%(10164/42469);20±NA	30%(12859/42469);25208±NA	27%(11372/42469);0±NA	41%(17325/42469);0.96±NA	6%(2378/42469);1±NA	5%(2315/42469);0.07±NA	6%(2467/42469);1772±NA	21%(9125/42469);0±NA	34%(14329/42469);0±NA	39%(16404/42469);0±NA
Sulfurospirillum_barnesii	1	26%(11029/42469);2510109±NA	17%(7104/42469);38.82±NA	32%(13754/42469);2511±NA	99%(41858/42469);0.94±NA	32%(13699/42469);803±NA	9%(3793/42469);-0.09±NA	9%(3733/42469);0.37±NA	69%(29200/42469);49.45±NA	36%(15428/42469);43±NA	64%(27362/42469);4±NA	16%(6907/42469);0±NA	89%(37795/42469);2±NA	86%(36457/42469);2±NA	45%(19008/42469);24±NA	57%(24188/42469);24735±NA	79%(33505/42469);0.99±NA	28%(12040/42469);47112±NA	38%(16127/42469);1.88±NA	35%(14790/42469);0±NA	24%(10056/42469);0±NA	25%(10567/42469);21±NA	29%(12264/42469);24173±NA	18%(7679/42469);0±NA	41%(17294/42469);0.96±NA	48%(20226/42469);11±NA	68%(28815/42469);0.66±NA	54%(23035/42469);16600±NA	58%(24673/42469);1±NA	85%(35906/42469);2720±NA	89%(37958/42469);0.11±NA
Sulfurospirillum_deleyianum	1	21%(8828/42469);2306351±NA	17%(7245/42469);38.97±NA	26%(11141/42469);2284±NA	96%(40820/42469);0.93±NA	33%(13815/42469);803±NA	10%(4230/42469);-0.08±NA	10%(4043/42469);0.37±NA	68%(29007/42469);49.36±NA	39%(16626/42469);44±NA	79%(33599/42469);6±NA	23%(9810/42469);0±NA	94%(39893/42469);3±NA	92%(39216/42469);3±NA	30%(12718/42469);20±NA	30%(12859/42469);16725±NA	62%(26163/42469);0.73±NA	58%(24563/42469);97376±NA	80%(34176/42469);4.22±NA	55%(23222/42469);0±NA	9%(3661/42469);0±NA	14%(6095/42469);12±NA	13%(5355/42469);11838±NA	3%(1427/42469);0±NA	18%(7753/42469);0.51±NA	62%(26176/42469);17±NA	87%(37079/42469);1.26±NA	72%(30543/42469);28996±NA	54%(22721/42469);1±NA	95%(40443/42469);7170±NA	98%(41617/42469);0.31±NA
Sulfurospirillum_halorespirans	1	39%(16518/42469);3029840±NA	23%(9812/42469);41.32±NA	45%(19112/42469);3012±NA	98%(41542/42469);0.93±NA	26%(10923/42469);791±NA	22%(9361/42469);-0.02±NA	23%(9607/42469);0.41±NA	84%(35810/42469);52.4±NA	49%(20806/42469);46±NA	68%(28804/42469);4±NA	2%(700/42469);0±NA	86%(36633/42469);2±NA	89%(37623/42469);2±NA	43%(18132/42469);23±NA	35%(15000/42469);18243±NA	50%(21233/42469);0.6±NA	35%(14886/42469);56363±NA	37%(15818/42469);1.86±NA	2%(736/42469);0±NA	57%(24047/42469);0±NA	53%(22391/42469);49±NA	57%(24006/42469);48252±NA	53%(22617/42469);0±NA	68%(28857/42469);1.59±NA	46%(19714/42469);11±NA	53%(22330/42469);0.44±NA	47%(19961/42469);13260±NA	40%(17141/42469);0±NA	4%(1819/42469);0±NA	5%(2212/42469);0±NA
Sulfurospirillum_sp001548035	1	28%(12102/42469);2606563±NA	14%(5863/42469);37.56±NA	34%(14496/42469);2579±NA	99%(42027/42469);0.94±NA	32%(13519/42469);803±NA	14%(5848/42469);-0.06±NA	16%(6842/42469);0.39±NA	58%(24504/42469);47.15±NA	48%(20235/42469);46±NA	88%(37440/42469);8±NA	13%(5514/42469);0±NA	95%(40343/42469);4±NA	96%(40854/42469);4±NA	35%(14931/42469);21±NA	45%(19261/42469);21183±NA	68%(29004/42469);0.81±NA	39%(16568/42469);62074±NA	51%(21657/42469);2.38±NA	27%(11676/42469);0±NA	48%(20469/42469);0±NA	50%(21348/42469);46±NA	49%(20971/42469);41434±NA	45%(19132/42469);0±NA	68%(28839/42469);1.59±NA	57%(24166/42469);15±NA	70%(29569/42469);0.69±NA	57%(24139/42469);17949±NA	34%(14356/42469);0±NA	23%(9580/42469);0±NA	25%(10739/42469);0±NA
Sulfurospirillum_sp002328495	1	24%(10017/42469);2418939±NA	18%(7677/42469);39.46±NA	28%(11978/42469);2353±NA	100%(42315/42469);0.95±NA	53%(22362/42469);836±NA	14%(5885/42469);-0.06±NA	13%(5572/42469);0.38±NA	78%(33275/42469);51.25±NA	0%(108/42469);15±NA	14%(5936/42469);0±NA	14%(5978/42469);0±NA	12%(5177/42469);0±NA	46%(19739/42469);0±NA	42%(17929/42469);23±NA	63%(26544/42469);26619±NA	84%(35629/42469);1.1±NA	3%(1075/42469);10487±NA	2%(710/42469);0.43±NA	33%(14162/42469);0±NA	46%(19367/42469);0±NA	25%(10546/42469);21±NA	21%(8783/42469);17783±NA	51%(21620/42469);0±NA	30%(12783/42469);0.74±NA	11%(4601/42469);2±NA	19%(7888/42469);0.16±NA	15%(6538/42469);3860±NA	33%(13830/42469);0±NA	21%(8782/42469);0±NA	23%(9824/42469);0±NA
Sulfurospirillum_sp002382085	1	28%(12070/42469);2604078±NA	30%(12550/42469);43.76±NA	33%(14071/42469);2540±NA	99%(41851/42469);0.94±NA	36%(15106/42469);809±NA	33%(14158/42469);0.04±NA	32%(13589/42469);0.44±NA	75%(31979/42469);50.67±NA	24%(10090/42469);39±NA	1%(472/42469);0±NA	17%(7049/42469);0±NA	30%(12837/42469);0±NA	0%(28/42469);0±NA	31%(12994/42469);20±NA	38%(15942/42469);18909±NA	62%(26282/42469);0.73±NA	12%(5212/42469);26200±NA	12%(5288/42469);1.01±NA	83%(35153/42469);1±NA	83%(35426/42469);21484±NA	51%(21764/42469);47±NA	52%(22027/42469);43774±NA	91%(38746/42469);0.83±NA	71%(30045/42469);1.68±NA	11%(4622/42469);2±NA	12%(5231/42469);0.12±NA	12%(4921/42469);3029±NA	77%(32778/42469);2±NA	95%(40190/42469);6628±NA	97%(41233/42469);0.26±NA
Sulfurospirillum_sp009930355	1	26%(10899/42469);2497937±NA	15%(6308/42469);38.01±NA	31%(13156/42469);2457±NA	17%(7251/42469);0.85±NA	6%(2511/42469);725±NA	9%(3717/42469);-0.09±NA	8%(3579/42469);0.37±NA	70%(29543/42469);49.6±NA	3%(1268/42469);27±NA	3%(1217/42469);0±NA	21%(8715/42469);0±NA	25%(10433/42469);0±NA	6%(2692/42469);0±NA	85%(36083/42469);40±NA	85%(36292/42469);38865±NA	94%(40101/42469);1.56±NA	47%(19994/42469);75406±NA	64%(27303/42469);3.02±NA	43%(18407/42469);0±NA	32%(13486/42469);0±NA	45%(18942/42469);40±NA	33%(14119/42469);27686±NA	27%(11295/42469);0±NA	48%(20346/42469);1.11±NA	74%(31325/42469);26±NA	89%(37801/42469);1.36±NA	76%(32388/42469);33933±NA	87%(36954/42469);3±NA	97%(41252/42469);9511±NA	99%(41908/42469);0.38±NA
Sulfurospirillum_sp016930915	1	19%(8034/42469);2230579±NA	15%(6357/42469);38.06±NA	25%(10748/42469);2252±NA	99%(41872/42469);0.94±NA	31%(12963/42469);800±NA	9%(3771/42469);-0.09±NA	8%(3496/42469);0.37±NA	64%(27367/42469);48.58±NA	11%(4878/42469);34±NA	2%(954/42469);0±NA	23%(9746/42469);0±NA	21%(9130/42469);0±NA	10%(4150/42469);0±NA	77%(32632/42469);35±NA	85%(35975/42469);38223±NA	96%(40802/42469);1.71±NA	4%(1700/42469);13660±NA	4%(1730/42469);0.61±NA	48%(20505/42469);0±NA	26%(11080/42469);0±NA	8%(3458/42469);8±NA	8%(3427/42469);8613±NA	32%(13392/42469);0±NA	12%(5246/42469);0.39±NA	27%(11401/42469);5±NA	40%(17024/42469);0.32±NA	29%(12257/42469);7147±NA	19%(8263/42469);0±NA	31%(13217/42469);0±NA	35%(15067/42469);0±NA
Sulfurospirillum_sp017860615	1	33%(14036/42469);2788464±NA	20%(8450/42469);40.11±NA	38%(16239/42469);2737±NA	98%(41538/42469);0.93±NA	33%(14099/42469);806±NA	20%(8500/42469);-0.03±NA	19%(8092/42469);0.4±NA	76%(32231/42469);50.79±NA	17%(7133/42469);36±NA	35%(14999/42469);2±NA	2%(746/42469);0±NA	53%(22452/42469);1±NA	68%(28921/42469);1±NA	20%(8282/42469);16±NA	21%(8952/42469);13653±NA	36%(15463/42469);0.49±NA	13%(5621/42469);27467±NA	12%(5009/42469);0.99±NA	1%(626/42469);0±NA	56%(23887/42469);0±NA	33%(13875/42469);29±NA	30%(12587/42469);24737±NA	53%(22506/42469);0±NA	38%(15943/42469);0.89±NA	14%(5937/42469);3±NA	12%(4902/42469);0.11±NA	11%(4823/42469);2981±NA	41%(17208/42469);0±NA	4%(1772/42469);0±NA	5%(1924/42469);0±NA
Sulfurovum_indicum	1	18%(7790/42469);2209694±NA	26%(11127/42469);42.49±NA	22%(9367/42469);2139±NA	70%(29828/42469);0.9±NA	29%(12435/42469);797±NA	24%(10392/42469);0±NA	25%(10535/42469);0.42±NA	87%(37090/42469);52.99±NA	42%(17897/42469);45±NA	79%(33675/42469);6±NA	30%(12817/42469);0±NA	93%(39648/42469);3±NA	93%(39378/42469);3±NA	37%(15704/42469);22±NA	76%(32247/42469);32322±NA	93%(39495/42469);1.46±NA	55%(23192/42469);90086±NA	79%(33547/42469);4.08±NA	65%(27485/42469);0±NA	10%(4355/42469);0±NA	9%(3627/42469);8±NA	10%(4339/42469);10159±NA	13%(5691/42469);0±NA	16%(6653/42469);0.46±NA	43%(18173/42469);9±NA	62%(26392/42469);0.57±NA	45%(19244/42469);12576±NA	54%(23048/42469);1±NA	83%(35356/42469);2478±NA	90%(38100/42469);0.11±NA
Sulfurovum_lithotrophicum	1	19%(7892/42469);2217891±NA	31%(13072/42469);44.26±NA	23%(9962/42469);2189±NA	95%(40275/42469);0.92±NA	32%(13424/42469);803±NA	36%(15337/42469);0.05±NA	37%(15812/42469);0.45±NA	94%(40068/42469);54.62±NA	42%(17733/42469);44±NA	81%(34327/42469);6±NA	1%(367/42469);0±NA	92%(39003/42469);3±NA	93%(39512/42469);3±NA	8%(3271/42469);11±NA	21%(9102/42469);13773±NA	52%(22142/42469);0.62±NA	35%(14998/42469);56736±NA	55%(23445/42469);2.56±NA	3%(1405/42469);0±NA	58%(24684/42469);0±NA	3%(1306/42469);5±NA	2%(1030/42469);3871±NA	55%(23287/42469);0±NA	3%(1192/42469);0.17±NA	33%(14023/42469);7±NA	54%(23083/42469);0.46±NA	39%(16633/42469);10247±NA	70%(29620/42469);1±NA	77%(32783/42469);1554±NA	83%(35156/42469);0.07±NA
Sulfurovum_riftiae	1	22%(9554/42469);2374692±NA	34%(14560/42469);45.65±NA	29%(12166/42469);2368±NA	82%(34846/42469);0.91±NA	25%(10677/42469);788±NA	39%(16422/42469);0.07±NA	40%(16776/42469);0.46±NA	91%(38667/42469);53.81±NA	39%(16591/42469);44±NA	33%(13876/42469);2±NA	24%(10241/42469);0±NA	83%(35055/42469);1±NA	59%(25119/42469);1±NA	64%(27111/42469);30±NA	80%(34154/42469);34959±NA	93%(39571/42469);1.47±NA	22%(9467/42469);39027±NA	31%(12991/42469);1.64±NA	97%(41385/42469);2±NA	85%(35998/42469);22954±NA	79%(33504/42469);85±NA	73%(31064/42469);68126±NA	93%(39690/42469);0.97±NA	92%(38988/42469);2.87±NA	55%(23540/42469);14±NA	62%(26372/42469);0.57±NA	48%(20272/42469);13573±NA	3%(1330/42469);0±NA	40%(16895/42469);0±NA	45%(19219/42469);0±NA
Sulfurovum_sp000010345	1	27%(11610/42469);2562277±NA	30%(12675/42469);43.87±NA	33%(14190/42469);2553±NA	83%(35153/42469);0.91±NA	22%(9463/42469);782±NA	35%(14741/42469);0.05±NA	36%(15275/42469);0.45±NA	96%(40688/42469);55.09±NA	39%(16371/42469);44±NA	80%(33768/42469);6±NA	29%(12403/42469);0±NA	93%(39694/42469);3±NA	93%(39413/42469);3±NA	18%(7564/42469);16±NA	31%(13119/42469);16902±NA	55%(23443/42469);0.66±NA	44%(18701/42469);70224±NA	59%(25075/42469);2.74±NA	66%(28239/42469);0±NA	12%(5112/42469);0±NA	16%(6772/42469);13±NA	11%(4833/42469);10982±NA	15%(6447/42469);0±NA	14%(6011/42469);0.43±NA	79%(33702/42469);32±NA	88%(37581/42469);1.33±NA	76%(32466/42469);34205±NA	8%(3515/42469);0±NA	44%(18649/42469);0±NA	50%(21323/42469);0±NA
Sulfurovum_sp000296775	1	16%(6864/42469);2125769±NA	18%(7489/42469);39.24±NA	22%(9492/42469);2150±NA	84%(35674/42469);0.91±NA	17%(7238/42469);770±NA	15%(6481/42469);-0.05±NA	14%(6091/42469);0.39±NA	70%(29544/42469);49.6±NA	30%(12671/42469);41±NA	1%(600/42469);0±NA	17%(7205/42469);0±NA	29%(12380/42469);0±NA	1%(548/42469);0±NA	13%(5447/42469);14±NA	11%(4763/42469);9651±NA	30%(12890/42469);0.45±NA	12%(5002/42469);25590±NA	18%(7529/42469);1.2±NA	36%(15206/42469);0±NA	22%(9522/42469);0±NA	11%(4636/42469);10±NA	10%(4427/42469);10332±NA	19%(8094/42469);0±NA	17%(7333/42469);0.49±NA	11%(4692/42469);2±NA	18%(7654/42469);0.16±NA	13%(5614/42469);3367±NA	16%(6872/42469);0±NA	28%(12081/42469);0±NA	33%(13823/42469);0±NA
Sulfurovum_sp003934925	1	13%(5445/42469);2003023±NA	19%(8007/42469);39.73±NA	18%(7597/42469);1999±NA	85%(36181/42469);0.91±NA	22%(9386/42469);782±NA	19%(7974/42469);-0.03±NA	20%(8685/42469);0.41±NA	80%(34109/42469);51.62±NA	18%(7592/42469);37±NA	45%(19126/42469);3±NA	56%(23635/42469);1±NA	68%(28740/42469);1±NA	55%(23387/42469);1±NA	28%(11725/42469);19±NA	34%(14309/42469);17760±NA	73%(31198/42469);0.89±NA	23%(9895/42469);40334±NA	42%(17625/42469);2.01±NA	44%(18642/42469);0±NA	32%(13722/42469);0±NA	14%(6005/42469);12±NA	13%(5321/42469);11779±NA	27%(11530/42469);0±NA	22%(9540/42469);0.59±NA	12%(4934/42469);2±NA	11%(4690/42469);0.11±NA	8%(3263/42469);2104±NA	21%(9015/42469);0±NA	34%(14393/42469);0±NA	38%(16336/42469);0±NA
Sulfurovum_sp011048515	1	15%(6287/42469);2076485±NA	35%(14804/42469);45.87±NA	22%(9178/42469);2124±NA	35%(14962/42469);0.87±NA	6%(2695/42469);728±NA	33%(14099/42469);0.04±NA	35%(14901/42469);0.45±NA	93%(39547/42469);54.33±NA	20%(8705/42469);38±NA	2%(919/42469);0±NA	22%(9427/42469);0±NA	22%(9252/42469);0±NA	9%(4030/42469);0±NA	31%(13091/42469);20±NA	45%(19194/42469);21135±NA	80%(34111/42469);1.02±NA	28%(12075/42469);47223±NA	48%(20595/42469);2.27±NA	48%(20328/42469);0±NA	28%(11741/42469);0±NA	27%(11580/42469);23±NA	20%(8561/42469);17339±NA	31%(13216/42469);0±NA	35%(14770/42469);0.84±NA	35%(14931/42469);7±NA	57%(24266/42469);0.5±NA	40%(16789/42469);10368±NA	18%(7762/42469);0±NA	31%(13069/42469);0±NA	35%(14919/42469);0±NA
Sulfurovum_sp011391015	1	7%(3088/42469);1740745±NA	24%(10170/42469);41.61±NA	10%(4174/42469);1735±NA	74%(31256/42469);0.9±NA	21%(8798/42469);779±NA	21%(8856/42469);-0.02±NA	20%(8565/42469);0.41±NA	89%(37748/42469);53.32±NA	11%(4863/42469);34±NA	2%(814/42469);0±NA	22%(9529/42469);0±NA	22%(9309/42469);0±NA	9%(3973/42469);0±NA	4%(1655/42469);9±NA	7%(2787/42469);7419±NA	27%(11595/42469);0.43±NA	52%(22243/42469);85458±NA	86%(36588/42469);4.91±NA	48%(20247/42469);0±NA	27%(11668/42469);0±NA	8%(3467/42469);8±NA	11%(4662/42469);10708±NA	31%(13135/42469);0±NA	24%(10160/42469);0.62±NA	68%(28781/42469);21±NA	88%(37525/42469);1.32±NA	65%(27542/42469);23056±NA	19%(7891/42469);0±NA	30%(12952/42469);0±NA	35%(14685/42469);0±NA
Sulfurovum_sp013607775	1	20%(8310/42469);2257243±NA	13%(5650/42469);37.36±NA	32%(13439/42469);2482±NA	63%(26843/42469);0.89±NA	2%(920/42469);677±NA	9%(3946/42469);-0.09±NA	11%(4486/42469);0.37±NA	56%(23935/42469);46.81±NA	24%(10373/42469);39±NA	26%(11107/42469);1±NA	9%(3944/42469);0±NA	62%(26473/42469);1±NA	36%(15492/42469);0±NA	77%(32778/42469);35±NA	73%(30826/42469);30648±NA	91%(38675/42469);1.36±NA	66%(28170/42469);119968±NA	88%(37545/42469);5.31±NA	19%(7918/42469);0±NA	40%(16796/42469);0±NA	19%(8021/42469);16±NA	10%(4036/42469);9668±NA	36%(15370/42469);0±NA	14%(6091/42469);0.43±NA	70%(29663/42469);23±NA	83%(35207/42469);1.05±NA	66%(27962/42469);23803±NA	28%(11910/42469);0±NA	16%(6941/42469);0±NA	19%(7929/42469);0±NA
Sulfurovum_sp014763885	1	12%(5075/42469);1968869±NA	37%(15732/42469);46.8±NA	18%(7662/42469);2004±NA	34%(14474/42469);0.87±NA	4%(1696/42469);707±NA	35%(15018/42469);0.05±NA	36%(15110/42469);0.45±NA	90%(38364/42469);53.64±NA	64%(27291/42469);51±NA	84%(35608/42469);7±NA	75%(31959/42469);2±NA	72%(30523/42469);1±NA	5%(1947/42469);0±NA	11%(4494/42469);13±NA	14%(5956/42469);10929±NA	45%(19083/42469);0.56±NA	23%(9662/42469);39626±NA	41%(17606/42469);2.01±NA	41%(17300/42469);0±NA	21%(8822/42469);0±NA	3%(1076/42469);4±NA	2%(664/42469);2915±NA	24%(10190/42469);0±NA	2%(899/42469);0.15±NA	35%(14779/42469);7±NA	48%(20548/42469);0.4±NA	32%(13384/42469);7909±NA	58%(24485/42469);1±NA	84%(35715/42469);2631±NA	91%(38789/42469);0.13±NA
Sulfurovum_sp014763895	1	8%(3288/42469);1765907±NA	24%(10099/42469);41.56±NA	12%(5235/42469);1820±NA	86%(36486/42469);0.91±NA	12%(4977/42469);755±NA	26%(10956/42469);0±NA	28%(11707/42469);0.42±NA	89%(37902/42469);53.39±NA	34%(14288/42469);42±NA	26%(10839/42469);1±NA	10%(4227/42469);0±NA	18%(7653/42469);0±NA	40%(16932/42469);0±NA	11%(4679/42469);13±NA	12%(5059/42469);10008±NA	46%(19643/42469);0.57±NA	4%(1733/42469);13802±NA	7%(2941/42469);0.78±NA	24%(10107/42469);0±NA	38%(16230/42469);0±NA	18%(7561/42469);15±NA	15%(6534/42469);13764±NA	41%(17561/42469);0±NA	32%(13595/42469);0.78±NA	50%(21153/42469);12±NA	77%(32562/42469);0.85±NA	51%(21577/42469);14927±NA	26%(11102/42469);0±NA	14%(5902/42469);0±NA	16%(6593/42469);0±NA
Sulfurovum_sp015493425	1	12%(5179/42469);1978610±NA	35%(14901/42469);45.97±NA	19%(8081/42469);2034±NA	27%(11457/42469);0.86±NA	4%(1665/42469);707±NA	40%(16776/42469);0.07±NA	40%(17182/42469);0.46±NA	94%(39939/42469);54.54±NA	4%(1628/42469);28±NA	14%(5766/42469);0±NA	15%(6436/42469);0±NA	11%(4687/42469);0±NA	45%(19044/42469);0±NA	28%(11937/42469);19±NA	42%(17916/42469);20274±NA	80%(34156/42469);1.02±NA	61%(25765/42469);104435±NA	88%(37478/42469);5.28±NA	31%(13160/42469);0±NA	43%(18349/42469);0±NA	11%(4594/42469);10±NA	16%(6973/42469);14552±NA	49%(20615/42469);0±NA	30%(12779/42469);0.74±NA	26%(10931/42469);5±NA	34%(14483/42469);0.27±NA	22%(9263/42469);5366±NA	65%(27745/42469);1±NA	62%(26540/42469);413±NA	67%(28559/42469);0.02±NA
Sulfurovum_sp015661535	1	10%(4352/42469);1897832±NA	18%(7442/42469);39.19±NA	14%(6032/42469);1880±NA	10%(4052/42469);0.84±NA	6%(2402/42469);722±NA	15%(6303/42469);-0.05±NA	15%(6411/42469);0.39±NA	69%(29094/42469);49.4±NA	4%(1893/42469);29±NA	5%(2335/42469);0±NA	24%(10160/42469);0±NA	41%(17583/42469);0±NA	14%(6099/42469);0±NA	0%(209/42469);5±NA	1%(411/42469);3708±NA	2%(779/42469);0.2±NA	36%(15131/42469);57202±NA	64%(27202/42469);3.01±NA	55%(23338/42469);0±NA	7%(2862/42469);0±NA	21%(8793/42469);17±NA	12%(4909/42469);11112±NA	4%(1543/42469);0±NA	22%(9469/42469);0.59±NA	18%(7519/42469);3±NA	21%(8837/42469);0.18±NA	14%(5789/42469);3461±NA	6%(2534/42469);0±NA	42%(17659/42469);0±NA	48%(20236/42469);0±NA
Sulfurovum_sp016744875	1	17%(7223/42469);2157959±NA	12%(5165/42469);36.82±NA	22%(9471/42469);2148±NA	69%(29357/42469);0.9±NA	12%(5244/42469);756.5±NA	11%(4861/42469);-0.07±NA	12%(5102/42469);0.38±NA	53%(22478/42469);45.98±NA	11%(4837/42469);34±NA	5%(2141/42469);0±NA	25%(10567/42469);0±NA	40%(17058/42469);0±NA	13%(5389/42469);0±NA	6%(2759/42469);11±NA	4%(1574/42469);5919±NA	7%(2783/42469);0.27±NA	9%(3910/42469);22126±NA	13%(5495/42469);1.03±NA	53%(22298/42469);0±NA	4%(1796/42469);0±NA	3%(1141/42469);4±NA	3%(1397/42469);4766±NA	1%(503/42469);0±NA	4%(1799/42469);0.22±NA	22%(9527/42469);4±NA	18%(7507/42469);0.16±NA	13%(5719/42469);3411±NA	4%(1858/42469);0±NA	40%(17028/42469);0±NA	46%(19414/42469);0±NA
Sunxiuqinia_dokdonensis	1	78%(32993/42469);4962831±NA	34%(14352/42469);45.46±NA	73%(30817/42469);4205±NA	37%(15698/42469);0.87±NA	71%(30208/42469);860±NA	41%(17567/42469);0.08±NA	44%(18831/42469);0.47±NA	89%(37710/42469);53.29±NA	48%(20421/42469);46±NA	59%(25212/42469);3±NA	44%(18549/42469);1±NA	63%(26568/42469);1±NA	77%(32594/42469);1±NA	94%(39937/42469);51±NA	95%(40218/42469);54177±NA	84%(35465/42469);1.09±NA	83%(35367/42469);200386±NA	78%(33334/42469);4.04±NA	18%(7793/42469);0±NA	39%(16643/42469);0±NA	59%(25047/42469);56±NA	67%(28363/42469);59583±NA	36%(15245/42469);0±NA	52%(22131/42469);1.2±NA	59%(24975/42469);16±NA	56%(23681/42469);0.48±NA	66%(28017/42469);23884±NA	64%(27187/42469);1±NA	91%(38845/42469);4811±NA	88%(37334/42469);0.1±NA
Sunxiuqinia_indica	1	81%(34415/42469);5250885±NA	21%(8870/42469);40.52±NA	76%(32406/42469);4406±NA	67%(28346/42469);0.89±NA	80%(33858/42469);875±NA	26%(11110/42469);0±NA	26%(10993/42469);0.42±NA	96%(40943/42469);55.31±NA	45%(18985/42469);45±NA	75%(31670/42469);5±NA	42%(17678/42469);1±NA	46%(19404/42469);1±NA	74%(31618/42469);1±NA	81%(34510/42469);37±NA	81%(34513/42469);35511±NA	58%(24549/42469);0.68±NA	71%(30150/42469);136347±NA	56%(23810/42469);2.6±NA	77%(32685/42469);1±NA	72%(30534/42469);8654±NA	96%(40881/42469);158±NA	95%(40172/42469);125265±NA	71%(30065/42469);0.16±NA	87%(36760/42469);2.39±NA	66%(27884/42469);20±NA	56%(23804/42469);0.48±NA	68%(28702/42469);25110±NA	70%(29904/42469);1±NA	83%(35143/42469);2384±NA	75%(31703/42469);0.04±NA
Superficieibacter_sp002421005	1	71%(30291/42469);4546655±NA	54%(22975/42469);54.93±NA	72%(30628/42469);4179±NA	64%(27328/42469);0.89±NA	73%(30927/42469);863±NA	93%(39485/42469);0.29±NA	94%(39736/42469);0.58±NA	44%(18830/42469);43.53±NA	65%(27431/42469);51±NA	14%(5996/42469);0±NA	14%(5971/42469);0±NA	12%(5077/42469);0±NA	47%(19834/42469);0±NA	49%(20936/42469);25±NA	48%(20596/42469);22101±NA	36%(15270/42469);0.49±NA	38%(16254/42469);60985±NA	21%(9106/42469);1.34±NA	34%(14273/42469);0±NA	46%(19501/42469);0±NA	48%(20584/42469);44±NA	59%(25219/42469);51056±NA	51%(21730/42469);0±NA	49%(20598/42469);1.12±NA	31%(12961/42469);6±NA	29%(12165/42469);0.23±NA	40%(17162/42469);10674±NA	88%(37494/42469);3±NA	91%(38475/42469);4446±NA	88%(37388/42469);0.1±NA
Sutcliffiella_A_halmapala	1	74%(31353/42469);4701879±NA	14%(5901/42469);37.59±NA	79%(33443/42469);4564±NA	9%(3830/42469);0.84±NA	19%(7869/42469);773±NA	7%(3048/42469);-0.1±NA	7%(2838/42469);0.36±NA	70%(29890/42469);49.74±NA	94%(39784/42469);79±NA	99%(42200/42469);27±NA	99%(42034/42469);9±NA	100%(42297/42469);9±NA	99%(42125/42469);8±NA	94%(39851/42469);51±NA	75%(31735/42469);31668±NA	56%(23955/42469);0.67±NA	79%(33366/42469);170478±NA	74%(31276/42469);3.63±NA	57%(24303/42469);0±NA	0%(194/42469);0±NA	58%(24534/42469);54±NA	46%(19583/42469);38434±NA	6%(2507/42469);0±NA	34%(14319/42469);0.82±NA	53%(22615/42469);13±NA	53%(22408/42469);0.45±NA	62%(26246/42469);21047±NA	52%(22063/42469);1±NA	72%(30676/42469);1029±NA	69%(29366/42469);0.02±NA
Sutcliffiella_A_horikoshii_A	1	66%(28155/42469);4263623±NA	25%(10453/42469);41.86±NA	74%(31549/42469);4295±NA	18%(7812/42469);0.85±NA	9%(4030/42469);746±NA	21%(9062/42469);-0.02±NA	23%(9757/42469);0.41±NA	98%(41670/42469);56.05±NA	93%(39301/42469);76±NA	99%(42177/42469);26±NA	98%(41585/42469);8±NA	99%(42106/42469);8±NA	99%(42212/42469);8±NA	56%(23839/42469);27±NA	24%(10100/42469);14586±NA	15%(6431/42469);0.34±NA	78%(33197/42469);168371±NA	78%(32928/42469);3.95±NA	34%(14420/42469);0±NA	46%(19633/42469);0±NA	36%(15379/42469);32±NA	25%(10525/42469);20986±NA	52%(21876/42469);0±NA	17%(7404/42469);0.49±NA	61%(25972/42469);17±NA	63%(26837/42469);0.58±NA	67%(28561/42469);24857±NA	66%(27937/42469);1±NA	54%(22814/42469);189±NA	24%(10079/42469);0±NA
Sutcliffiella_A_horikoshii_B	1	71%(30127/42469);4522185±NA	20%(8455/42469);40.11±NA	79%(33424/42469);4561±NA	9%(3889/42469);0.84±NA	6%(2752/42469);728±NA	17%(7043/42469);-0.04±NA	18%(7671/42469);0.4±NA	92%(39211/42469);54.14±NA	94%(40120/42469);81±NA	94%(39828/42469);12±NA	99%(42028/42469);9±NA	38%(15947/42469);0±NA	61%(26115/42469);1±NA	92%(39143/42469);48±NA	77%(32641/42469);32826±NA	62%(26202/42469);0.73±NA	84%(35638/42469);206096±NA	84%(35515/42469);4.56±NA	98%(41495/42469);2±NA	98%(41489/42469);55599±NA	98%(41547/42469);184±NA	95%(40198/42469);125537±NA	96%(40858/42469);1.23±NA	91%(38649/42469);2.78±NA	63%(26923/42469);18±NA	46%(19573/42469);0.38±NA	55%(23361/42469);16963±NA	74%(31410/42469);2±NA	62%(26499/42469);409±NA	63%(26644/42469);0.01±NA
Sutcliffiella_A_sp001293645	1	60%(25565/42469);3965772±NA	19%(8244/42469);39.94±NA	68%(28876/42469);3971±NA	13%(5510/42469);0.84±NA	8%(3227/42469);737±NA	18%(7718/42469);-0.04±NA	16%(6631/42469);0.39±NA	90%(38389/42469);53.65±NA	94%(40069/42469);80±NA	80%(34060/42469);6±NA	88%(37374/42469);4±NA	51%(21624/42469);1±NA	70%(29655/42469);1±NA	60%(25360/42469);28±NA	34%(14612/42469);17970±NA	31%(13213/42469);0.45±NA	72%(30368/42469);138339±NA	72%(30443/42469);3.49±NA	5%(2014/42469);0±NA	53%(22590/42469);0±NA	86%(36424/42469);102±NA	84%(35655/42469);87192±NA	56%(23898/42469);0±NA	83%(35407/42469);2.2±NA	33%(14055/42469);7±NA	27%(11625/42469);0.22±NA	34%(14498/42469);8688±NA	93%(39344/42469);4±NA	73%(31153/42469);1137±NA	70%(29849/42469);0.03±NA
Sutcliffiella_A_sp009363695	1	63%(26690/42469);4087834±NA	19%(8018/42469);39.75±NA	72%(30377/42469);4150±NA	19%(8092/42469);0.85±NA	8%(3225/42469);737±NA	15%(6173/42469);-0.06±NA	13%(5403/42469);0.38±NA	88%(37384/42469);53.13±NA	96%(40729/42469);84±NA	99%(42220/42469);27±NA	99%(41842/42469);9±NA	99%(42226/42469);9±NA	100%(42277/42469);9±NA	78%(32922/42469);35±NA	52%(22155/42469);23208±NA	47%(19750/42469);0.57±NA	78%(33060/42469);166555±NA	79%(33487/42469);4.07±NA	75%(31904/42469);1±NA	82%(34896/42469);20087±NA	99%(41962/42469);224±NA	99%(42007/42469);197530±NA	82%(35025/42469);0.49±NA	98%(41817/42469);4.83±NA	60%(25680/42469);17±NA	66%(27921/42469);0.62±NA	68%(28789/42469);25291±NA	39%(16573/42469);0±NA	3%(1081/42469);0±NA	3%(1272/42469);0±NA
Sutcliffiella_A_sp012524115	1	66%(27864/42469);4224738±NA	20%(8665/42469);40.31±NA	73%(30919/42469);4217±NA	13%(5366/42469);0.84±NA	8%(3277/42469);737±NA	17%(7347/42469);-0.04±NA	19%(8276/42469);0.4±NA	93%(39321/42469);54.19±NA	86%(36623/42469);65±NA	91%(38731/42469);9±NA	93%(39357/42469);5±NA	57%(24410/42469);1±NA	81%(34534/42469);1±NA	88%(37226/42469);42±NA	72%(30563/42469);30387±NA	61%(25942/42469);0.72±NA	82%(34812/42469);191226±NA	83%(35400/42469);4.53±NA	81%(34281/42469);1±NA	86%(36674/42469);24808±NA	92%(39154/42469);126±NA	87%(36851/42469);94396±NA	86%(36349/42469);0.59±NA	84%(35634/42469);2.23±NA	44%(18868/42469);10±NA	33%(13991/42469);0.26±NA	41%(17308/42469);10797±NA	96%(40894/42469);6±NA	81%(34215/42469);2023±NA	79%(33464/42469);0.05±NA
Sutcliffiella_A_sp012911845	1	64%(27272/42469);4154828±NA	20%(8572/42469);40.23±NA	72%(30559/42469);4170±NA	16%(6652/42469);0.85±NA	10%(4145/42469);746±NA	16%(6887/42469);-0.04±NA	18%(7614/42469);0.4±NA	92%(39069/42469);54.05±NA	20%(8534/42469);38±NA	67%(28493/42469);4±NA	79%(33482/42469);2±NA	79%(33585/42469);1±NA	64%(27323/42469);1±NA	70%(29635/42469);32±NA	41%(17380/42469);19911±NA	34%(14342/42469);0.48±NA	74%(31359/42469);147932±NA	73%(30877/42469);3.56±NA	62%(26499/42469);0±NA	16%(6999/42469);0±NA	65%(27671/42469);63±NA	54%(22772/42469);45387±NA	11%(4706/42469);0±NA	47%(19908/42469);1.09±NA	32%(13629/42469);6±NA	36%(15358/42469);0.29±NA	44%(18893/42469);12243±NA	96%(40672/42469);6±NA	79%(33524/42469);1790±NA	78%(32937/42469);0.04±NA
Sutcliffiella_A_tianshenii	1	65%(27800/42469);4216639±NA	28%(11907/42469);43.18±NA	73%(31039/42469);4233±NA	37%(15864/42469);0.87±NA	15%(6231/42469);764±NA	26%(10901/42469);0±NA	28%(11801/42469);0.42±NA	99%(42020/42469);56.58±NA	86%(36661/42469);65±NA	86%(36424/42469);7±NA	72%(30520/42469);2±NA	20%(8357/42469);0±NA	38%(16177/42469);0±NA	85%(36161/42469);40±NA	73%(31072/42469);30915±NA	62%(26353/42469);0.73±NA	47%(20020/42469);75496±NA	35%(14881/42469);1.79±NA	79%(33556/42469);1±NA	74%(31581/42469);11590±NA	95%(40525/42469);148±NA	96%(40693/42469);135161±NA	74%(31627/42469);0.27±NA	94%(39952/42469);3.21±NA	25%(10686/42469);5±NA	20%(8499/42469);0.17±NA	28%(12026/42469);7017±NA	29%(12485/42469);0±NA	18%(7701/42469);0±NA	20%(8610/42469);0±NA
Sutterella_megalosphaeroides	1	32%(13406/42469);2725161±NA	73%(31081/42469);62.84±NA	21%(8889/42469);2102±NA	17%(7247/42469);0.85±NA	96%(40763/42469);932±NA	68%(28730/42469);0.21±NA	68%(29028/42469);0.54±NA	20%(8648/42469);36.72±NA	88%(37452/42469);68±NA	99%(42039/42469);24±NA	98%(41671/42469);8±NA	99%(42150/42469);8±NA	99%(42100/42469);8±NA	34%(14623/42469);21±NA	65%(27612/42469);27582±NA	80%(33887/42469);1.01±NA	72%(30446/42469);139031±NA	87%(37082/42469);5.1±NA	43%(18322/42469);0±NA	32%(13437/42469);0±NA	11%(4724/42469);10±NA	23%(9916/42469);19823±NA	26%(11209/42469);0±NA	29%(12511/42469);0.73±NA	38%(16344/42469);8±NA	55%(23273/42469);0.47±NA	46%(19571/42469);12867±NA	78%(33294/42469);2±NA	74%(31629/42469);1250±NA	79%(33705/42469);0.05±NA
Sutterella_sp900754475	1	29%(12444/42469);2634939±NA	75%(31647/42469);63.26±NA	21%(8853/42469);2099±NA	15%(6551/42469);0.85±NA	92%(38905/42469);905±NA	67%(28459/42469);0.21±NA	70%(29640/42469);0.54±NA	19%(8086/42469);36.31±NA	46%(19540/42469);46±NA	22%(9193/42469);1±NA	64%(27374/42469);1±NA	36%(15084/42469);0±NA	18%(7615/42469);0±NA	51%(21781/42469);26±NA	89%(37677/42469);42420±NA	95%(40358/42469);1.61±NA	47%(19896/42469);75029±NA	61%(25977/42469);2.85±NA	60%(25505/42469);0±NA	14%(6020/42469);0±NA	24%(10253/42469);20±NA	24%(10189/42469);20331±NA	9%(3710/42469);0±NA	31%(13304/42469);0.77±NA	63%(26956/42469);18±NA	83%(35398/42469);1.07±NA	71%(30131/42469);28072±NA	10%(4112/42469);0±NA	46%(19367/42469);0±NA	52%(22027/42469);0±NA
Sutterella_sp900757865	1	21%(8756/42469);2298450±NA	45%(19187/42469);50.51±NA	17%(7086/42469);1958±NA	15%(6467/42469);0.85±NA	51%(21824/42469);833±NA	36%(15485/42469);0.06±NA	36%(15277/42469);0.45±NA	88%(37171/42469);53.03±NA	60%(25472/42469);50±NA	34%(14229/42469);2±NA	66%(27898/42469);1±NA	77%(32575/42469);1±NA	22%(9488/42469);0±NA	27%(11357/42469);19±NA	38%(16186/42469);19086±NA	69%(29472/42469);0.83±NA	20%(8356/42469);35799±NA	28%(11988/42469);1.56±NA	67%(28278/42469);0±NA	12%(5136/42469);0±NA	47%(19915/42469);42±NA	51%(21623/42469);42865±NA	15%(6487/42469);0±NA	76%(32174/42469);1.86±NA	58%(24642/42469);15±NA	74%(31483/42469);0.79±NA	57%(24246/42469);18095±NA	86%(36336/42469);3±NA	73%(30872/42469);1073±NA	80%(33921/42469);0.05±NA
Sutterella_sp900764215	1	32%(13485/42469);2733880±NA	68%(28859/42469);61±NA	29%(12494/42469);2402±NA	1%(550/42469);0.79±NA	25%(10618/42469);788±NA	57%(24086/42469);0.17±NA	56%(23785/42469);0.51±NA	34%(14609/42469);40.56±NA	79%(33353/42469);58±NA	22%(9349/42469);1±NA	27%(11429/42469);0±NA	36%(15412/42469);0±NA	65%(27446/42469);1±NA	44%(18875/42469);24±NA	54%(22755/42469);23652±NA	72%(30611/42469);0.87±NA	41%(17549/42469);65738±NA	52%(21937/42469);2.4±NA	63%(26757/42469);0±NA	17%(7250/42469);0±NA	70%(29553/42469);69±NA	60%(25610/42469);51979±NA	12%(4962/42469);0±NA	77%(32603/42469);1.9±NA	60%(25444/42469);16±NA	82%(34852/42469);1.02±NA	71%(30011/42469);27823±NA	11%(4526/42469);0±NA	48%(20196/42469);0±NA	54%(22832/42469);0±NA
Sutterella_sp900770335	1	17%(7407/42469);2173718±NA	87%(37007/42469);67.64±NA	13%(5559/42469);1843±NA	8%(3271/42469);0.83±NA	60%(25499/42469);845±NA	61%(25884/42469);0.18±NA	63%(26722/42469);0.52±NA	5%(2228/42469);31.93±NA	76%(32348/42469);56±NA	12%(4901/42469);0±NA	11%(4511/42469);0±NA	16%(6967/42469);0±NA	39%(16460/42469);0±NA	7%(3058/42469);11±NA	20%(8480/42469);13245±NA	51%(21577/42469);0.61±NA	13%(5681/42469);27633±NA	19%(8254/42469);1.27±NA	22%(9401/42469);0±NA	37%(15520/42469);0±NA	18%(7545/42469);15±NA	13%(5566/42469);12189±NA	40%(16854/42469);0±NA	21%(8905/42469);0.56±NA	34%(14398/42469);7±NA	34%(14429/42469);0.27±NA	24%(10242/42469);5958±NA	24%(10272/42469);0±NA	13%(5426/42469);0±NA	14%(6012/42469);0±NA
Sutterella_sp905192805	1	24%(10159/42469);2431206±NA	49%(20999/42469);52.63±NA	16%(6767/42469);1934±NA	2%(764/42469);0.8±NA	50%(21219/42469);831.5±NA	35%(14779/42469);0.05±NA	33%(14058/42469);0.44±NA	70%(29696/42469);49.66±NA	69%(29446/42469);53±NA	5%(2264/42469);0±NA	23%(9811/42469);0±NA	42%(17678/42469);0±NA	14%(6019/42469);0±NA	23%(9977/42469);18±NA	53%(22491/42469);23448±NA	77%(32790/42469);0.96±NA	27%(11596/42469);45707±NA	38%(16094/42469);1.88±NA	55%(23220/42469);0±NA	9%(3659/42469);0±NA	17%(7233/42469);14±NA	14%(5735/42469);12458±NA	3%(1425/42469);0±NA	18%(7752/42469);0.51±NA	42%(17972/42469);9±NA	50%(21282/42469);0.42±NA	39%(16656/42469);10264±NA	5%(1943/42469);0±NA	41%(17583/42469);0±NA	47%(19967/42469);0±NA
Sutterella_sp905194315	1	14%(6153/42469);2065909±NA	58%(24421/42469);56.73±NA	10%(4140/42469);1732±NA	25%(10500/42469);0.86±NA	89%(37869/42469);896±NA	63%(26580/42469);0.19±NA	58%(24758/42469);0.52±NA	52%(22148/42469);45.78±NA	26%(11176/42469);40±NA	65%(27681/42469);4±NA	77%(32615/42469);2±NA	66%(28082/42469);1±NA	12%(4893/42469);0±NA	21%(9067/42469);17±NA	40%(17128/42469);19740±NA	77%(32825/42469);0.96±NA	8%(3359/42469);20193±NA	12%(4966/42469);0.98±NA	51%(21577/42469);0±NA	29%(12122/42469);0±NA	5%(2218/42469);6±NA	4%(1763/42469);5562±NA	34%(14463/42469);0±NA	7%(2774/42469);0.27±NA	12%(5177/42469);2±NA	17%(7107/42469);0.15±NA	12%(5226/42469);3163±NA	21%(8839/42469);0±NA	33%(13908/42469);0±NA	37%(15780/42469);0±NA
Sutterella_sp905197905	1	20%(8544/42469);2277649±NA	43%(18375/42469);49.62±NA	14%(6059/42469);1881±NA	26%(10932/42469);0.86±NA	82%(34771/42469);878±NA	45%(19204/42469);0.1±NA	44%(18742/42469);0.47±NA	77%(32782/42469);51.04±NA	72%(30778/42469);54±NA	58%(24607/42469);3±NA	12%(4886/42469);0±NA	87%(37034/42469);2±NA	39%(16556/42469);0±NA	7%(3048/42469);11±NA	22%(9243/42469);13887±NA	51%(21575/42469);0.61±NA	19%(8228/42469);35433±NA	28%(11884/42469);1.56±NA	22%(9545/42469);0±NA	35%(14770/42469);0±NA	59%(25071/42469);56±NA	65%(27569/42469);57250±NA	40%(16997/42469);0±NA	88%(37454/42469);2.51±NA	44%(18772/42469);10±NA	57%(24315/42469);0.5±NA	43%(18093/42469);11485±NA	26%(10869/42469);0±NA	13%(5485/42469);0±NA	15%(6316/42469);0±NA
Sutterella_sp905198475	1	21%(8872/42469);2311186±NA	84%(35565/42469);66.43±NA	14%(5921/42469);1871±NA	20%(8478/42469);0.85±NA	89%(37757/42469);896±NA	69%(29284/42469);0.21±NA	71%(30209/42469);0.54±NA	6%(2522/42469);32.18±NA	38%(15953/42469);43±NA	37%(15565/42469);2±NA	39%(16735/42469);1±NA	3%(1309/42469);0±NA	72%(30726/42469);1±NA	20%(8409/42469);16±NA	46%(19650/42469);21438±NA	76%(32289/42469);0.93±NA	31%(13045/42469);50367±NA	46%(19595/42469);2.18±NA	10%(4169/42469);0±NA	65%(27480/42469);0±NA	2%(859/42469);4±NA	2%(954/42469);3668±NA	61%(26054/42469);0±NA	3%(1087/42469);0.16±NA	44%(18547/42469);10±NA	62%(26339/42469);0.56±NA	46%(19531/42469);12835±NA	83%(35428/42469);2±NA	68%(29022/42469);724±NA	71%(30154/42469);0.03±NA
Sutterella_sp905202595	1	24%(10206/42469);2435822±NA	69%(29117/42469);61.23±NA	16%(6979/42469);1949±NA	18%(7813/42469);0.85±NA	95%(40208/42469);923±NA	61%(25719/42469);0.18±NA	62%(26474/42469);0.52±NA	32%(13713/42469);40.1±NA	72%(30699/42469);54±NA	14%(5986/42469);0±NA	14%(5898/42469);0±NA	12%(5006/42469);0±NA	47%(19931/42469);0±NA	6%(2449/42469);10±NA	22%(9250/42469);13893±NA	46%(19591/42469);0.57±NA	24%(10086/42469);40938±NA	32%(13478/42469);1.68±NA	34%(14417/42469);0±NA	46%(19635/42469);0±NA	29%(12332/42469);25±NA	24%(10273/42469);20512±NA	52%(21873/42469);0±NA	35%(14826/42469);0.84±NA	26%(11010/42469);5±NA	49%(20688/42469);0.4±NA	38%(16027/42469);9760±NA	32%(13722/42469);0±NA	21%(8883/42469);0±NA	24%(10078/42469);0±NA
Sutterella_sp905206365	1	23%(9629/42469);2381370±NA	71%(30108/42469);62.11±NA	15%(6365/42469);1905±NA	17%(7072/42469);0.85±NA	90%(38211/42469);899±NA	65%(27629/42469);0.2±NA	64%(26985/42469);0.53±NA	27%(11374/42469);38.56±NA	74%(31365/42469);55±NA	2%(850/42469);0±NA	23%(9564/42469);0±NA	22%(9361/42469);0±NA	9%(3890/42469);0±NA	38%(16088/42469);22±NA	81%(34234/42469);35100±NA	93%(39581/42469);1.47±NA	24%(10040/42469);40782±NA	33%(13924/42469);1.71±NA	47%(20141/42469);0±NA	27%(11594/42469);0±NA	3%(1119/42469);4±NA	2%(961/42469);3686±NA	31%(13029/42469);0±NA	2%(910/42469);0.15±NA	35%(14923/42469);7±NA	49%(21018/42469);0.41±NA	38%(15941/42469);9692±NA	60%(25370/42469);1±NA	66%(28098/42469);588±NA	73%(30866/42469);0.03±NA
Sutterella_sp905213905	1	38%(16061/42469);2982638±NA	63%(26728/42469);59.31±NA	31%(13162/42469);2457±NA	18%(7628/42469);0.85±NA	82%(34785/42469);878±NA	61%(25798/42469);0.18±NA	63%(26877/42469);0.52±NA	39%(16738/42469);42.04±NA	45%(18946/42469);45±NA	13%(5540/42469);0±NA	9%(3693/42469);0±NA	20%(8547/42469);0±NA	38%(15958/42469);0±NA	25%(10548/42469);18±NA	46%(19610/42469);21408±NA	61%(25986/42469);0.72±NA	29%(12130/42469);47375±NA	29%(12284/42469);1.59±NA	20%(8630/42469);0±NA	41%(17474/42469);0±NA	49%(20904/42469);45±NA	42%(17841/42469);34915±NA	38%(16083/42469);0±NA	51%(21578/42469);1.17±NA	71%(30198/42469);24±NA	83%(35441/42469);1.07±NA	75%(31693/42469);31993±NA	30%(12794/42469);0±NA	17%(7419/42469);0±NA	20%(8528/42469);0±NA
Sutterella_sp905215795	1	9%(3697/42469);1821922±NA	78%(32942/42469);64.27±NA	5%(2232/42469);1513±NA	3%(1287/42469);0.81±NA	45%(19070/42469);824±NA	68%(28910/42469);0.21±NA	64%(27255/42469);0.53±NA	7%(2923/42469);32.5±NA	40%(16859/42469);44±NA	0%(85/42469);0±NA	18%(7750/42469);0±NA	27%(11480/42469);0±NA	4%(1559/42469);0±NA	18%(7661/42469);16±NA	17%(7226/42469);12159±NA	57%(24041/42469);0.67±NA	16%(6620/42469);30686±NA	32%(13565/42469);1.68±NA	39%(16719/42469);0±NA	19%(8203/42469);0±NA	15%(6552/42469);13±NA	9%(3756/42469);9185±NA	23%(9612/42469);0±NA	18%(7554/42469);0.5±NA	31%(13092/42469);6±NA	53%(22491/42469);0.45±NA	33%(13917/42469);8271±NA	12%(5108/42469);0±NA	25%(10586/42469);0±NA	28%(11913/42469);0±NA
Suttonella_indologenes	1	26%(11004/42469);2507163±NA	40%(17107/42469);48.28±NA	28%(11846/42469);2342±NA	51%(21832/42469);0.88±NA	16%(6914/42469);768.5±NA	45%(19058/42469);0.1±NA	47%(20075/42469);0.48±NA	58%(24739/42469);47.27±NA	48%(20197/42469);46±NA	92%(39238/42469);10±NA	84%(35586/42469);3±NA	92%(39073/42469);3±NA	94%(40009/42469);3±NA	84%(35647/42469);39±NA	78%(33304/42469);33708±NA	91%(38485/42469);1.34±NA	92%(39032/42469);304278±NA	99%(42047/42469);12.14±NA	34%(14294/42469);0±NA	46%(19533/42469);0±NA	46%(19330/42469);41±NA	52%(21932/42469);43563±NA	51%(21750/42469);0±NA	73%(30844/42469);1.74±NA	96%(40951/42469);93±NA	99%(42102/42469);4.18±NA	96%(40741/42469);104802±NA	95%(40242/42469);5±NA	93%(39501/42469);5592±NA	96%(40781/42469);0.22±NA
Sva-07_sp015767405	1	46%(19701/42469);3353832±NA	69%(29138/42469);61.24±NA	57%(24040/42469);3479±NA	56%(23673/42469);0.88±NA	8%(3462/42469);740±NA	56%(23880/42469);0.16±NA	53%(22601/42469);0.5±NA	60%(25439/42469);47.62±NA	14%(6074/42469);35±NA	25%(10424/42469);1±NA	39%(16362/42469);1±NA	3%(1446/42469);0±NA	30%(12841/42469);0±NA	29%(12371/42469);19±NA	20%(8432/42469);13206±NA	22%(9477/42469);0.39±NA	60%(25444/42469);102559±NA	65%(27561/42469);3.06±NA	9%(3963/42469);0±NA	66%(28146/42469);0±NA	10%(4428/42469);10±NA	8%(3529/42469);8829±NA	61%(25847/42469);0±NA	6%(2703/42469);0.26±NA	61%(25707/42469);17±NA	69%(29415/42469);0.68±NA	64%(27313/42469);22699±NA	45%(19232/42469);0±NA	10%(4179/42469);0±NA	11%(4605/42469);0±NA
Swaminathania_salitolerans	1	36%(15474/42469);2927457±NA	73%(31085/42469);62.85±NA	32%(13619/42469);2500±NA	78%(33007/42469);0.9±NA	94%(39805/42469);917±NA	56%(23643/42469);0.16±NA	54%(22997/42469);0.5±NA	43%(18174/42469);43.07±NA	44%(18774/42469);45±NA	63%(26710/42469);3±NA	47%(19915/42469);1±NA	59%(25061/42469);1±NA	82%(34890/42469);1±NA	46%(19544/42469);24±NA	60%(25300/42469);25614±NA	72%(30744/42469);0.87±NA	19%(8161/42469);35229±NA	18%(7451/42469);1.2±NA	81%(34514/42469);1±NA	81%(34352/42469);18686±NA	32%(13593/42469);28±NA	39%(16435/42469);32189±NA	87%(36930/42469);0.64±NA	48%(20193/42469);1.1±NA	47%(20117/42469);11±NA	44%(18572/42469);0.35±NA	39%(16528/42469);10160±NA	36%(15223/42469);0±NA	23%(9979/42469);0±NA	27%(11439/42469);0±NA
Swingsia_samuiensis	1	18%(7628/42469);2193407±NA	33%(13945/42469);45.07±NA	19%(7924/42469);2023±NA	89%(37902/42469);0.91±NA	64%(27133/42469);851±NA	24%(10109/42469);-0.01±NA	22%(9448/42469);0.41±NA	80%(34147/42469);51.63±NA	77%(32498/42469);56±NA	98%(41478/42469);18±NA	94%(40104/42469);6±NA	97%(41390/42469);6±NA	98%(41674/42469);6±NA	20%(8420/42469);16±NA	28%(11884/42469);15993±NA	62%(26396/42469);0.73±NA	50%(21361/42469);81368±NA	75%(31732/42469);3.71±NA	76%(32266/42469);1±NA	81%(34332/42469);18638±NA	45%(19193/42469);41±NA	37%(15548/42469);30352±NA	92%(38953/42469);0.85±NA	60%(25404/42469);1.38±NA	56%(23961/42469);15±NA	56%(23826/42469);0.48±NA	40%(17089/42469);10606±NA	46%(19568/42469);0±NA	10%(4459/42469);0±NA	12%(5002/42469);0±NA
Symbiobacter_mobilis	1	38%(16167/42469);2991840±NA	62%(26486/42469);59.09±NA	31%(13145/42469);2455±NA	76%(32082/42469);0.9±NA	86%(36532/42469);887±NA	58%(24746/42469);0.17±NA	58%(24531/42469);0.51±NA	61%(25694/42469);47.76±NA	44%(18839/42469);45±NA	82%(34859/42469);6±NA	73%(30820/42469);2±NA	87%(37083/42469);2±NA	90%(38359/42469);2±NA	98%(41625/42469);68±NA	99%(42158/42469);94032±NA	100%(42312/42469);3.14±NA	86%(36331/42469);220175±NA	95%(40405/42469);7.36±NA	80%(34041/42469);1±NA	79%(33350/42469);16173±NA	94%(40113/42469);140±NA	98%(41573/42469);163112±NA	84%(35683/42469);0.54±NA	99%(42031/42469);5.45±NA	86%(36635/42469);44±NA	97%(41156/42469);2.53±NA	93%(39305/42469);75656±NA	88%(37188/42469);3±NA	88%(37209/42469);3456±NA	90%(38281/42469);0.12±NA
Symbiobacterium_sp003242675	1	36%(15150/42469);2894069±NA	93%(39392/42469);69.99±NA	39%(16444/42469);2755±NA	15%(6438/42469);0.85±NA	25%(10593/42469);788±NA	76%(32301/42469);0.24±NA	75%(31978/42469);0.55±NA	5%(1941/42469);31.71±NA	98%(41822/42469);96±NA	50%(21255/42469);3±NA	87%(36877/42469);3±NA	33%(14157/42469);0±NA	23%(9886/42469);0±NA	34%(14236/42469);21±NA	18%(7763/42469);12627±NA	28%(11994/42469);0.44±NA	66%(28029/42469);119029±NA	79%(33691/42469);4.11±NA	68%(28832/42469);0±NA	11%(4771/42469);0±NA	52%(21945/42469);47±NA	48%(20406/42469);40190±NA	17%(7039/42469);0±NA	60%(25441/42469);1.39±NA	32%(13748/42469);6±NA	37%(15862/42469);0.3±NA	34%(14328/42469);8554±NA	9%(3757/42469);0±NA	45%(19092/42469);0±NA	51%(21585/42469);0±NA
Symbiobacterium_terraclitae	1	59%(24912/42469);3897060±NA	91%(38642/42469);69.17±NA	59%(24932/42469);3562±NA	38%(15938/42469);0.87±NA	60%(25527/42469);845±NA	78%(33114/42469);0.24±NA	79%(33628/42469);0.55±NA	7%(2804/42469);32.39±NA	96%(40705/42469);84±NA	75%(32052/42469);5±NA	42%(17830/42469);1±NA	64%(27245/42469);1±NA	37%(15807/42469);0±NA	35%(14838/42469);21±NA	38%(16198/42469);19098±NA	36%(15321/42469);0.49±NA	70%(29743/42469);132775±NA	70%(29933/42469);3.41±NA	20%(8410/42469);0±NA	43%(18149/42469);0±NA	28%(11867/42469);24±NA	40%(17036/42469);33323±NA	37%(15862/42469);0±NA	36%(15246/42469);0.86±NA	44%(18732/42469);10±NA	40%(17131/42469);0.32±NA	45%(19182/42469);12513±NA	88%(37334/42469);3±NA	69%(29209/42469);759±NA	67%(28479/42469);0.02±NA
Symbiobacterium_thermophilum	1	51%(21783/42469);3566135±NA	90%(38152/42469);68.67±NA	52%(22112/42469);3292±NA	24%(10170/42469);0.86±NA	49%(20880/42469);830±NA	77%(32772/42469);0.24±NA	69%(29333/42469);0.54±NA	9%(3768/42469);33.11±NA	99%(42088/42469);103±NA	98%(41573/42469);19±NA	95%(40404/42469);6±NA	98%(41655/42469);6±NA	98%(41416/42469);6±NA	79%(33421/42469);36±NA	81%(34455/42469);35433±NA	79%(33506/42469);0.99±NA	90%(38361/42469);278058±NA	96%(40767/42469);7.8±NA	83%(35211/42469);1±NA	94%(39895/42469);38057±NA	77%(32565/42469);81±NA	78%(33228/42469);76454±NA	95%(40233/42469);1.07±NA	82%(34890/42469);2.14±NA	88%(37228/42469);47±NA	95%(40309/42469);2.02±NA	92%(39041/42469);72056±NA	94%(39971/42469);5±NA	97%(41241/42469);9476±NA	97%(41300/42469);0.27±NA
Symbiopectobacterium_marcescens_A	1	83%(35064/42469);5388384±NA	45%(19089/42469);50.41±NA	84%(35826/42469);5030±NA	25%(10762/42469);0.86±NA	30%(12622/42469);798.5±NA	50%(21089/42469);0.13±NA	48%(20493/42469);0.49±NA	85%(36018/42469);52.49±NA	89%(37704/42469);69±NA	65%(27750/42469);4±NA	76%(32348/42469);2±NA	68%(28734/42469);1±NA	55%(23390/42469);1±NA	92%(39240/42469);48±NA	87%(37090/42469);40701±NA	64%(27290/42469);0.76±NA	64%(27242/42469);113703±NA	44%(18818/42469);2.11±NA	97%(41203/42469);2±NA	83%(35424/42469);21478±NA	98%(41544/42469);184±NA	96%(40963/42469);141484±NA	79%(33600/42469);0.4±NA	90%(38037/42469);2.63±NA	84%(35588/42469);39±NA	73%(30949/42469);0.76±NA	81%(34431/42469);40945±NA	21%(9023/42469);0±NA	34%(14401/42469);0±NA	38%(16328/42469);0±NA
Symbiopectobacterium_sp015762685	1	72%(30393/42469);4562514±NA	48%(20428/42469);51.94±NA	88%(37490/42469);5506±NA	11%(4842/42469);0.84±NA	0%(154/42469);575±NA	60%(25404/42469);0.18±NA	58%(24831/42469);0.52±NA	69%(29231/42469);49.46±NA	72%(30520/42469);54±NA	31%(13365/42469);2±NA	21%(8817/42469);0±NA	67%(28469/42469);1±NA	56%(23621/42469);1±NA	84%(35531/42469);39±NA	58%(24745/42469);25167±NA	43%(18444/42469);0.55±NA	39%(16367/42469);61311±NA	22%(9199/42469);1.34±NA	99%(42150/42469);3±NA	94%(39753/42469);37211±NA	99%(42178/42469);296±NA	99%(42036/42469);201627±NA	91%(38691/42469);0.82±NA	98%(41584/42469);4.42±NA	57%(24382/42469);15±NA	41%(17556/42469);0.33±NA	51%(21699/42469);15066±NA	22%(9357/42469);0±NA	35%(14730/42469);0±NA	39%(16739/42469);0±NA
Symbiothrix_dinenymphae	1	50%(21308/42469);3519982±NA	34%(14491/42469);45.58±NA	45%(19170/42469);3017±NA	24%(10224/42469);0.86±NA	28%(11796/42469);794±NA	35%(14987/42469);0.05±NA	36%(15177/42469);0.45±NA	93%(39506/42469);54.3±NA	40%(17020/42469);44±NA	43%(18351/42469);3±NA	51%(21648/42469);1±NA	74%(31242/42469);1±NA	52%(22055/42469);1±NA	83%(35460/42469);39±NA	89%(37850/42469);42888±NA	88%(37269/42469);1.22±NA	100%(42271/42469);850273±NA	100%(42428/42469);24.16±NA	38%(15975/42469);0±NA	24%(10307/42469);0±NA	59%(25140/42469);56±NA	40%(16906/42469);33083±NA	21%(8865/42469);0±NA	40%(16880/42469);0.94±NA	81%(34503/42469);35±NA	89%(37905/42469);1.38±NA	85%(36018/42469);48436±NA	87%(36787/42469);3±NA	86%(36685/42469);3122±NA	87%(36903/42469);0.09±NA
Symmachiella_macrocystis	1	95%(40217/42469);7574949±NA	55%(23246/42469);55.22±NA	92%(39000/42469);6082±NA	21%(8880/42469);0.86±NA	95%(40164/42469);921.5±NA	46%(19565/42469);0.11±NA	46%(19552/42469);0.48±NA	76%(32310/42469);50.83±NA	93%(39599/42469);78±NA	32%(13692/42469);2±NA	25%(10814/42469);0±NA	82%(34635/42469);1±NA	62%(26391/42469);1±NA	64%(27071/42469);30±NA	64%(27383/42469);27387±NA	17%(7360/42469);0.36±NA	68%(28952/42469);126260±NA	32%(13398/42469);1.67±NA	58%(24603/42469);0±NA	3%(1402/42469);0±NA	58%(24552/42469);54±NA	60%(25651/42469);52089±NA	7%(2808/42469);0±NA	27%(11562/42469);0.69±NA	56%(23607/42469);14±NA	29%(12419/42469);0.24±NA	57%(24067/42469);17858±NA	52%(22240/42469);1±NA	51%(21636/42469);149±NA	43%(18345/42469);0±NA
Synechococcus_A_lividus	1	30%(12744/42469);2659739±NA	51%(21759/42469);53.51±NA	36%(15312/42469);2655±NA	45%(19320/42469);0.88±NA	10%(4399/42469);749±NA	32%(13384/42469);0.03±NA	24%(10329/42469);0.42±NA	76%(32369/42469);50.86±NA	33%(13958/42469);42±NA	29%(12437/42469);2±NA	19%(7887/42469);0±NA	70%(29886/42469);1±NA	53%(22333/42469);1±NA	41%(17410/42469);23±NA	39%(16536/42469);19317±NA	62%(26303/42469);0.73±NA	73%(31175/42469);145935±NA	89%(37962/42469);5.49±NA	39%(16538/42469);0±NA	19%(8009/42469);0±NA	69%(29117/42469);68±NA	79%(33667/42469);78284±NA	22%(9429/42469);0±NA	92%(39241/42469);2.94±NA	95%(40259/42469);77±NA	98%(41801/42469);3.3±NA	94%(40061/42469);87879±NA	86%(36540/42469);3±NA	73%(30995/42469);1097±NA	76%(32249/42469);0.04±NA
Synechococcus_B_spongiarum_B	1	16%(6932/42469);2129964±NA	68%(28776/42469);60.93±NA	27%(11391/42469);2305±NA	26%(11028/42469);0.86±NA	1%(422/42469);638±NA	52%(22199/42469);0.14±NA	51%(21531/42469);0.49±NA	53%(22466/42469);45.97±NA	48%(20314/42469);46±NA	12%(4908/42469);0±NA	11%(4593/42469);0±NA	17%(7016/42469);0±NA	39%(16406/42469);0±NA	97%(41187/42469);61±NA	97%(41141/42469);63864±NA	100%(42277/42469);3±NA	64%(27356/42469);114368±NA	89%(37695/42469);5.37±NA	22%(9321/42469);0±NA	36%(15444/42469);0±NA	1%(307/42469);2±NA	1%(555/42469);2597±NA	40%(16776/42469);0±NA	1%(617/42469);0.12±NA	93%(39567/42469);67±NA	98%(41751/42469);3.2±NA	91%(38694/42469);68167±NA	24%(10397/42469);0±NA	13%(5348/42469);0±NA	14%(6112/42469);0±NA
Synechococcus_B_spongiarum_E	1	29%(12509/42469);2640597±NA	61%(26101/42469);58.71±NA	40%(17042/42469);2811±NA	7%(2986/42469);0.83±NA	1%(292/42469);614±NA	48%(20476/42469);0.12±NA	45%(19189/42469);0.48±NA	71%(30188/42469);49.87±NA	61%(25952/42469);50±NA	30%(12587/42469);2±NA	18%(7518/42469);0±NA	72%(30493/42469);1±NA	53%(22704/42469);1±NA	100%(42351/42469);105±NA	100%(42355/42469);121383±NA	100%(42439/42469);4.6±NA	98%(41763/42469);571599±NA	100%(42414/42469);21.65±NA	41%(17347/42469);0±NA	21%(8885/42469);0±NA	36%(15434/42469);32±NA	30%(12753/42469);25065±NA	24%(10234/42469);0±NA	40%(17087/42469);0.95±NA	90%(38296/42469);54±NA	94%(39806/42469);1.82±NA	85%(35951/42469);48136±NA	94%(39950/42469);5±NA	99%(41849/42469);13147±NA	99%(42185/42469);0.5±NA
Synechococcus_C_sp000014585	1	29%(12104/42469);2606748±NA	49%(20846/42469);52.45±NA	42%(17631/42469);2865±NA	37%(15889/42469);0.87±NA	1%(606/42469);656±NA	38%(15958/42469);0.06±NA	35%(14847/42469);0.44±NA	97%(41396/42469);55.73±NA	41%(17351/42469);44±NA	82%(34984/42469);6±NA	72%(30506/42469);2±NA	88%(37294/42469);2±NA	90%(38166/42469);2±NA	11%(4733/42469);13±NA	8%(3337/42469);8070±NA	11%(4796/42469);0.31±NA	41%(17364/42469);65013±NA	54%(22754/42469);2.49±NA	19%(8143/42469);0±NA	42%(17922/42469);0±NA	47%(20093/42469);43±NA	41%(17383/42469);34024±NA	37%(15595/42469);0±NA	57%(24172/42469);1.31±NA	3%(1473/42469);1±NA	4%(1489/42469);0.05±NA	3%(1375/42469);1419±NA	29%(12412/42469);0±NA	17%(7107/42469);0±NA	19%(8124/42469);0±NA
Synechococcus_C_sp000153285	1	29%(12346/42469);2627046±NA	59%(25177/42469);57.63±NA	38%(16134/42469);2726±NA	81%(34513/42469);0.9±NA	5%(2139/42469);719±NA	52%(22227/42469);0.14±NA	50%(21165/42469);0.49±NA	75%(31814/42469);50.59±NA	45%(19071/42469);45±NA	69%(29141/42469);4±NA	4%(1797/42469);0±NA	86%(36476/42469);2±NA	89%(37905/42469);2±NA	8%(3363/42469);11±NA	16%(6630/42469);11550±NA	29%(12472/42469);0.44±NA	61%(25967/42469);105693±NA	78%(33275/42469);4.02±NA	11%(4644/42469);0±NA	68%(28857/42469);0±NA	1%(546/42469);3±NA	2%(750/42469);3060±NA	62%(26529/42469);0±NA	2%(657/42469);0.12±NA	9%(3867/42469);2±NA	12%(5007/42469);0.11±NA	11%(4780/42469);2960±NA	47%(20058/42469);0±NA	11%(4627/42469);0±NA	12%(5149/42469);0±NA
Synechococcus_C_sp000153825	1	30%(12795/42469);2664873±NA	64%(27310/42469);59.81±NA	40%(17118/42469);2817±NA	70%(29692/42469);0.9±NA	3%(1062/42469);683±NA	59%(25180/42469);0.18±NA	56%(23948/42469);0.51±NA	56%(23651/42469);46.67±NA	43%(18203/42469);45±NA	73%(31101/42469);5±NA	77%(32805/42469);2±NA	84%(35519/42469);1±NA	60%(25657/42469);1±NA	5%(2088/42469);10±NA	9%(3721/42469);8535±NA	12%(5034/42469);0.32±NA	65%(27651/42469);116264±NA	82%(34740/42469);4.36±NA	54%(23130/42469);0±NA	8%(3570/42469);0±NA	79%(33742/42469);86±NA	72%(30728/42469);66962±NA	3%(1336/42469);0±NA	88%(37434/42469);2.51±NA	7%(2795/42469);1±NA	6%(2664/42469);0.08±NA	8%(3521/42469);2235±NA	5%(1925/42469);0±NA	42%(17648/42469);0±NA	47%(19899/42469);0±NA
Synechococcus_C_sp001040845	1	30%(12762/42469);2661166±NA	50%(21434/42469);53.14±NA	43%(18052/42469);2904±NA	51%(21504/42469);0.88±NA	2%(646/42469);659±NA	38%(15962/42469);0.06±NA	35%(14850/42469);0.44±NA	96%(40871/42469);55.25±NA	37%(15818/42469);43±NA	60%(25371/42469);3±NA	42%(17954/42469);1±NA	64%(27380/42469);1±NA	77%(32788/42469);1±NA	6%(2413/42469);10±NA	13%(5586/42469);10566±NA	23%(9930/42469);0.4±NA	14%(6120/42469);29094±NA	14%(6139/42469);1.09±NA	19%(8167/42469);0±NA	42%(17956/42469);0±NA	50%(21311/42469);46±NA	41%(17301/42469);33866±NA	37%(15619/42469);0±NA	55%(23417/42469);1.27±NA	3%(1476/42469);1±NA	4%(1490/42469);0.05±NA	3%(1359/42469);1407±NA	64%(27366/42469);1±NA	67%(28290/42469);617±NA	67%(28456/42469);0.02±NA
Synechococcus_C_sp002172935	1	24%(10207/42469);2435869±NA	62%(26491/42469);59.09±NA	34%(14568/42469);2586±NA	96%(40895/42469);0.93±NA	6%(2546/42469);725±NA	55%(23227/42469);0.16±NA	52%(22160/42469);0.5±NA	65%(27796/42469);48.77±NA	50%(21080/42469);47±NA	80%(33788/42469);6±NA	79%(33758/42469);2±NA	90%(38016/42469);2±NA	88%(37523/42469);2±NA	2%(677/42469);7±NA	2%(688/42469);4485±NA	1%(459/42469);0.18±NA	35%(14897/42469);56404±NA	50%(21112/42469);2.32±NA	67%(28400/42469);0±NA	13%(5315/42469);0±NA	33%(13819/42469);28±NA	19%(8048/42469);16439±NA	16%(6608/42469);0±NA	26%(11202/42469);0.67±NA	8%(3278/42469);1±NA	4%(1697/42469);0.06±NA	4%(1654/42469);1525±NA	8%(3308/42469);0±NA	44%(18863/42469);0±NA	50%(21441/42469);0±NA
Synechococcus_C_sp003210755	1	19%(8056/42469);2232102±NA	45%(19016/42469);50.34±NA	27%(11530/42469);2316±NA	19%(8272/42469);0.85±NA	3%(1294/42469);695±NA	34%(14612/42469);0.04±NA	30%(12895/42469);0.43±NA	99%(42045/42469);56.62±NA	17%(7153/42469);36±NA	24%(10079/42469);1±NA	34%(14387/42469);1±NA	9%(3950/42469);0±NA	26%(11241/42469);0±NA	3%(1356/42469);8±NA	5%(2248/42469);6774±NA	10%(4431/42469);0.3±NA	8%(3263/42469);19817±NA	9%(3987/42469);0.89±NA	4%(1631/42469);0±NA	59%(24922/42469);0±NA	1%(234/42469);2±NA	1%(331/42469);1891±NA	55%(23515/42469);0±NA	1%(327/42469);0.08±NA	2%(923/42469);1±NA	5%(2024/42469);0.06±NA	3%(1408/42469);1438±NA	42%(17743/42469);0±NA	6%(2480/42469);0±NA	7%(2941/42469);0±NA
Synechococcus_C_sp014279795	1	27%(11648/42469);2565218±NA	63%(26684/42469);59.27±NA	38%(16140/42469);2727±NA	97%(41118/42469);0.93±NA	7%(3069/42469);734±NA	55%(23475/42469);0.16±NA	51%(21706/42469);0.5±NA	64%(27076/42469);48.44±NA	47%(19858/42469);46±NA	78%(33103/42469);6±NA	77%(32633/42469);2±NA	88%(37403/42469);2±NA	87%(36975/42469);2±NA	7%(2993/42469);11±NA	12%(5252/42469);10209±NA	23%(9732/42469);0.4±NA	31%(13293/42469);51169±NA	41%(17413/42469);1.99±NA	50%(21407/42469);0±NA	28%(11968/42469);0±NA	2%(703/42469);3±NA	2%(1005/42469);3794±NA	34%(14294/42469);0±NA	2%(911/42469);0.15±NA	6%(2649/42469);1±NA	4%(1819/42469);0.06±NA	4%(1632/42469);1518±NA	21%(8901/42469);0±NA	33%(13851/42469);0±NA	37%(15817/42469);0±NA
Synechococcus_C_sp014279815	1	27%(11496/42469);2552712±NA	62%(26206/42469);58.82±NA	38%(16279/42469);2741±NA	85%(36234/42469);0.91±NA	4%(1586/42469);704±NA	60%(25362/42469);0.18±NA	55%(23394/42469);0.51±NA	64%(27060/42469);48.43±NA	47%(19924/42469);46±NA	66%(27898/42469);4±NA	20%(8387/42469);0±NA	88%(37534/42469);2±NA	87%(36855/42469);2±NA	3%(1188/42469);8±NA	11%(4510/42469);9366±NA	19%(8002/42469);0.37±NA	30%(12619/42469);48947±NA	39%(16617/42469);1.92±NA	47%(19964/42469);0±NA	33%(14152/42469);0±NA	3%(1105/42469);4±NA	3%(1321/42469);4562±NA	30%(12852/42469);0±NA	3%(1263/42469);0.18±NA	6%(2505/42469);1±NA	5%(2325/42469);0.07±NA	6%(2543/42469);1799±NA	23%(9971/42469);0±NA	36%(15385/42469);0±NA	41%(17403/42469);0±NA
Synechococcus_C_sp014279975	1	31%(13259/42469);2710834±NA	54%(23036/42469);54.98±NA	45%(19180/42469);3018±NA	41%(17452/42469);0.87±NA	1%(377/42469);632±NA	51%(21451/42469);0.13±NA	47%(19771/42469);0.48±NA	89%(37895/42469);53.39±NA	41%(17477/42469);44±NA	81%(34555/42469);6±NA	71%(30046/42469);2±NA	86%(36397/42469);2±NA	89%(37855/42469);2±NA	17%(7219/42469);15±NA	12%(5053/42469);9999±NA	20%(8309/42469);0.37±NA	54%(22820/42469);88085±NA	68%(28910/42469);3.25±NA	9%(3908/42469);0±NA	66%(28073/42469);0±NA	75%(31796/42469);78±NA	61%(25701/42469);52219±NA	61%(25793/42469);0±NA	78%(32992/42469);1.93±NA	3%(1120/42469);1±NA	6%(2566/42469);0.07±NA	6%(2721/42469);1867±NA	46%(19352/42469);0±NA	10%(4072/42469);0±NA	11%(4722/42469);0±NA
Synechococcus_C_sp900473965	1	40%(16792/42469);3057835±NA	53%(22626/42469);54.5±NA	55%(23234/42469);3402±NA	19%(7986/42469);0.85±NA	0%(203/42469);593±NA	50%(21260/42469);0.13±NA	48%(20176/42469);0.48±NA	90%(38041/42469);53.47±NA	37%(15635/42469);43±NA	76%(32251/42469);5±NA	73%(31076/42469);2±NA	59%(25244/42469);1±NA	82%(34719/42469);1±NA	16%(6991/42469);15±NA	6%(2507/42469);7077±NA	4%(1580/42469);0.23±NA	64%(27149/42469);113004±NA	75%(31670/42469);3.7±NA	28%(11970/42469);0±NA	51%(21615/42469);0±NA	52%(22128/42469);48±NA	35%(14795/42469);28960±NA	46%(19426/42469);0±NA	40%(17183/42469);0.95±NA	16%(6757/42469);3±NA	14%(6045/42469);0.13±NA	16%(6795/42469);4004±NA	35%(14882/42469);0±NA	23%(9713/42469);0±NA	26%(10981/42469);0±NA
Synechococcus_C_sp900474295	1	31%(13194/42469);2704142±NA	60%(25317/42469);57.8±NA	43%(18278/42469);2929±NA	33%(14088/42469);0.87±NA	1%(624/42469);656±NA	51%(21621/42469);0.14±NA	49%(20814/42469);0.49±NA	74%(31565/42469);50.48±NA	35%(14962/42469);43±NA	34%(14374/42469);2±NA	28%(11949/42469);0±NA	78%(33011/42469);1±NA	63%(26922/42469);1±NA	8%(3601/42469);12±NA	28%(11708/42469);15861±NA	48%(20360/42469);0.59±NA	40%(16807/42469);62990±NA	50%(21206/42469);2.33±NA	91%(38552/42469);1±NA	80%(33831/42469);17341±NA	59%(24905/42469);55±NA	45%(18960/42469);37155±NA	87%(36848/42469);0.64±NA	59%(25145/42469);1.37±NA	7%(3018/42469);1±NA	4%(1725/42469);0.06±NA	4%(1553/42469);1490±NA	10%(4081/42469);0±NA	46%(19406/42469);0±NA	52%(21983/42469);0±NA
Synechococcus_E_sp000012505	1	19%(8085/42469);2234828±NA	53%(22332/42469);54.16±NA	31%(12981/42469);2443±NA	73%(30801/42469);0.9±NA	3%(1323/42469);695±NA	39%(16631/42469);0.07±NA	36%(15125/42469);0.45±NA	94%(40044/42469);54.61±NA	40%(16982/42469);44±NA	77%(32831/42469);6±NA	75%(31902/42469);2±NA	89%(37785/42469);2±NA	86%(36465/42469);2±NA	1%(432/42469);6±NA	2%(926/42469);4935±NA	3%(1296/42469);0.22±NA	16%(6801/42469);31171±NA	23%(9793/42469);1.39±NA	35%(14904/42469);0±NA	22%(9223/42469);0±NA	46%(19340/42469);41±NA	33%(14069/42469);27596±NA	18%(7794/42469);0±NA	53%(22626/42469);1.23±NA	5%(2065/42469);1±NA	7%(2785/42469);0.08±NA	6%(2372/42469);1735±NA	16%(6995/42469);0±NA	28%(11954/42469);0±NA	32%(13601/42469);0±NA
Synechococcus_E_sp000153805	1	20%(8627/42469);2285034±NA	53%(22394/42469);54.24±NA	32%(13631/42469);2501±NA	76%(32235/42469);0.9±NA	3%(1388/42469);698±NA	40%(16810/42469);0.07±NA	38%(16093/42469);0.45±NA	94%(39836/42469);54.47±NA	41%(17308/42469);44±NA	69%(29466/42469);4±NA	72%(30657/42469);2±NA	62%(26429/42469);1±NA	77%(32705/42469);1±NA	4%(1745/42469);9±NA	12%(5170/42469);10113±NA	29%(12399/42469);0.44±NA	12%(5306/42469);26510±NA	16%(6940/42469);1.16±NA	19%(8014/42469);0±NA	40%(16857/42469);0±NA	20%(8563/42469);17±NA	16%(6851/42469);14351±NA	36%(15467/42469);0±NA	25%(10420/42469);0.63±NA	3%(1463/42469);1±NA	7%(2942/42469);0.08±NA	6%(2519/42469);1792±NA	28%(11841/42469);0±NA	17%(7058/42469);0±NA	18%(7817/42469);0±NA
Synechococcus_E_sp000161795	1	16%(6706/42469);2111515±NA	65%(27791/42469);60.09±NA	29%(12435/42469);2396±NA	58%(24576/42469);0.89±NA	1%(432/42469);639.5±NA	64%(27348/42469);0.2±NA	59%(25234/42469);0.52±NA	52%(22001/42469);45.68±NA	38%(16337/42469);44±NA	79%(33741/42469);6±NA	80%(33938/42469);2±NA	89%(37901/42469);2±NA	88%(37507/42469);2±NA	1%(393/42469);6±NA	2%(962/42469);5001±NA	4%(1742/42469);0.24±NA	36%(15357/42469);57940±NA	59%(25066/42469);2.74±NA	66%(28131/42469);0±NA	10%(4061/42469);0±NA	70%(29854/42469);70±NA	61%(26103/42469);53148±NA	15%(6339/42469);0±NA	88%(37484/42469);2.52±NA	8%(3243/42469);1±NA	9%(3852/42469);0.1±NA	7%(3167/42469);2056±NA	7%(2939/42469);0±NA	44%(18590/42469);0±NA	50%(21042/42469);0±NA
Synechococcus_E_sp000515235	1	30%(12579/42469);2645910±NA	57%(24277/42469);56.55±NA	41%(17570/42469);2860±NA	63%(26729/42469);0.89±NA	2%(979/42469);680±NA	54%(22951/42469);0.15±NA	54%(23097/42469);0.5±NA	79%(33435/42469);51.32±NA	34%(14303/42469);42±NA	59%(24967/42469);3±NA	44%(18860/42469);1±NA	61%(25882/42469);1±NA	80%(34147/42469);1±NA	16%(6782/42469);15±NA	15%(6162/42469);11124±NA	26%(11202/42469);0.42±NA	24%(10197/42469);41321±NA	28%(11888/42469);1.56±NA	25%(10783/42469);0±NA	38%(15968/42469);0±NA	30%(12707/42469);26±NA	27%(11672/42469);23045±NA	43%(18237/42469);0±NA	36%(15450/42469);0.87±NA	4%(1693/42469);1±NA	3%(1454/42469);0.05±NA	3%(1383/42469);1422±NA	26%(11217/42469);0±NA	15%(6407/42469);0±NA	17%(7139/42469);0±NA
Synechococcus_E_sp000737535	1	33%(14039/42469);2789000±NA	59%(25081/42469);57.5±NA	45%(19009/42469);3001±NA	64%(27105/42469);0.89±NA	2%(868/42469);674±NA	56%(23740/42469);0.16±NA	55%(23238/42469);0.5±NA	73%(30914/42469);50.19±NA	41%(17335/42469);44±NA	60%(25450/42469);3±NA	42%(17723/42469);1±NA	64%(27199/42469);1±NA	78%(32971/42469);1±NA	3%(1241/42469);8±NA	2%(702/42469);4506±NA	1%(302/42469);0.16±NA	51%(21475/42469);81917±NA	63%(26617/42469);2.94±NA	20%(8498/42469);0±NA	43%(18244/42469);0±NA	8%(3236/42469);8±NA	11%(4622/42469);10645±NA	38%(15953/42469);0±NA	12%(5076/42469);0.38±NA	4%(1505/42469);1±NA	6%(2393/42469);0.07±NA	7%(2958/42469);1963±NA	29%(12145/42469);0±NA	17%(7371/42469);0±NA	19%(8229/42469);0±NA
Synechococcus_E_sp000737595	1	28%(11716/42469);2572069±NA	62%(26493/42469);59.09±NA	39%(16508/42469);2760±NA	42%(17829/42469);0.88±NA	2%(793/42469);668±NA	60%(25292/42469);0.18±NA	56%(23836/42469);0.51±NA	57%(24198/42469);46.97±NA	50%(21271/42469);47±NA	89%(37935/42469);9±NA	86%(36576/42469);3±NA	94%(39811/42469);3±NA	93%(39290/42469);3±NA	10%(4297/42469);13±NA	18%(7761/42469);12624±NA	35%(15070/42469);0.49±NA	45%(19309/42469);72705±NA	61%(25814/42469);2.83±NA	90%(38353/42469);1±NA	86%(36708/42469);24906±NA	89%(37994/42469);113±NA	87%(36747/42469);93637±NA	93%(39699/42469);0.97±NA	96%(40793/42469);3.64±NA	7%(2958/42469);1±NA	4%(1637/42469);0.06±NA	4%(1695/42469);1535±NA	3%(1169/42469);0±NA	39%(16406/42469);0±NA	44%(18667/42469);0±NA
Synechococcus_E_sp002170825	1	12%(5115/42469);1972656±NA	70%(29551/42469);61.6±NA	26%(10845/42469);2261±NA	89%(37717/42469);0.91±NA	2%(717/42469);665±NA	72%(30587/42469);0.22±NA	66%(27955/42469);0.53±NA	46%(19717/42469);44.18±NA	19%(8057/42469);37±NA	10%(4147/42469);0±NA	7%(2922/42469);0±NA	1%(366/42469);0±NA	33%(14009/42469);0±NA	2%(925/42469);7±NA	3%(1425/42469);5718±NA	9%(3892/42469);0.29±NA	14%(5923/42469);28438±NA	25%(10406/42469);1.44±NA	13%(5720/42469);0±NA	62%(26290/42469);0±NA	28%(11834/42469);24±NA	24%(10125/42469);20203±NA	65%(27606/42469);0±NA	44%(18642/42469);1.02±NA	9%(3938/42469);2±NA	20%(8697/42469);0.17±NA	13%(5724/42469);3415±NA	43%(18058/42469);0±NA	7%(2797/42469);0±NA	8%(3316/42469);0±NA
Synechococcus_E_sp004212765	1	22%(9191/42469);2341586±NA	66%(27861/42469);60.13±NA	35%(14659/42469);2595±NA	88%(37392/42469);0.91±NA	4%(1643/42469);707±NA	67%(28350/42469);0.2±NA	62%(26217/42469);0.52±NA	52%(22098/42469);45.74±NA	45%(19147/42469);45±NA	80%(34137/42469);6±NA	70%(29620/42469);2±NA	86%(36597/42469);2±NA	89%(37784/42469);2±NA	10%(4054/42469);12±NA	15%(6534/42469);11460±NA	36%(15487/42469);0.49±NA	31%(13018/42469);50279±NA	45%(19246/42469);2.15±NA	7%(2941/42469);0±NA	56%(23575/42469);0±NA	3%(1337/42469);5±NA	5%(2051/42469);6160±NA	58%(24825/42469);0±NA	6%(2669/42469);0.26±NA	2%(1033/42469);1±NA	9%(3643/42469);0.09±NA	8%(3336/42469);2136±NA	38%(16148/42469);0±NA	2%(872/42469);0±NA	3%(1097/42469);0±NA
Synechococcus_E_sp014279755	1	28%(11765/42469);2576003±NA	61%(25791/42469);58.38±NA	40%(16863/42469);2797±NA	71%(29954/42469);0.9±NA	3%(1163/42469);689±NA	57%(24171/42469);0.17±NA	52%(22137/42469);0.5±NA	66%(27938/42469);48.84±NA	46%(19496/42469);46±NA	80%(33825/42469);6±NA	80%(33808/42469);2±NA	89%(37968/42469);2±NA	88%(37576/42469);2±NA	7%(2818/42469);11±NA	5%(2027/42469);6528±NA	5%(2062/42469);0.25±NA	35%(14695/42469);55774±NA	46%(19510/42469);2.17±NA	68%(29062/42469);0±NA	12%(5006/42469);0±NA	49%(20764/42469);44±NA	34%(14403/42469);28263±NA	17%(7270/42469);0±NA	47%(20066/42469);1.1±NA	8%(3341/42469);1±NA	5%(2152/42469);0.07±NA	7%(2856/42469);1922±NA	55%(23391/42469);1±NA	54%(22799/42469);188±NA	65%(27415/42469);0.01±NA
Synechococcus_E_sp014280195	1	21%(8817/42469);2305373±NA	64%(27089/42469);59.64±NA	34%(14267/42469);2560±NA	82%(34842/42469);0.91±NA	3%(1421/42469);698±NA	62%(26414/42469);0.19±NA	60%(25691/42469);0.52±NA	56%(23598/42469);46.64±NA	43%(18165/42469);45±NA	79%(33530/42469);6±NA	78%(32989/42469);2±NA	90%(38373/42469);2±NA	87%(37031/42469);2±NA	2%(1032/42469);8±NA	3%(1401/42469);5673±NA	5%(2093/42469);0.25±NA	24%(10181/42469);41270±NA	35%(14961/42469);1.79±NA	52%(22093/42469);0±NA	6%(2525/42469);0±NA	3%(1153/42469);4±NA	3%(1205/42469);4266±NA	1%(300/42469);0±NA	3%(1345/42469);0.19±NA	6%(2709/42469);1±NA	8%(3234/42469);0.09±NA	8%(3322/42469);2130±NA	3%(1313/42469);0±NA	40%(16872/42469);0±NA	45%(19238/42469);0±NA
Synechocystis_sp000478825	1	55%(23463/42469);3738889±NA	39%(16443/42469);47.55±NA	57%(24247/42469);3499±NA	39%(16627/42469);0.87±NA	14%(6105/42469);764±NA	29%(12155/42469);0.01±NA	26%(11247/42469);0.42±NA	82%(34823/42469);51.96±NA	38%(16090/42469);43±NA	68%(28699/42469);4±NA	3%(1246/42469);0±NA	86%(36577/42469);2±NA	89%(37805/42469);2±NA	50%(21080/42469);25±NA	48%(20196/42469);21831±NA	48%(20317/42469);0.58±NA	70%(29794/42469);133204±NA	73%(30844/42469);3.56±NA	8%(3194/42469);0±NA	54%(22847/42469);0±NA	87%(36893/42469);105±NA	82%(34748/42469);82935±NA	59%(25077/42469);0±NA	84%(35552/42469);2.22±NA	74%(31566/42469);27±NA	67%(28447/42469);0.64±NA	66%(27994/42469);23846±NA	93%(39408/42469);4±NA	85%(35992/42469);2754±NA	83%(35100/42469);0.07±NA
Synechocystis_sp016471375	1	56%(23607/42469);3754889±NA	53%(22705/42469);54.59±NA	55%(23269/42469);3406±NA	22%(9382/42469);0.86±NA	14%(5905/42469);761±NA	44%(18629/42469);0.1±NA	42%(17928/42469);0.47±NA	64%(27263/42469);48.53±NA	32%(13525/42469);42±NA	34%(14292/42469);2±NA	80%(33835/42469);2±NA	33%(14140/42469);0±NA	23%(9905/42469);0±NA	96%(40889/42469);58±NA	98%(41459/42469);69036±NA	97%(41190/42469);1.84±NA	83%(35330/42469);199530±NA	88%(37563/42469);5.31±NA	68%(28865/42469);0±NA	11%(4798/42469);0±NA	74%(31492/42469);76±NA	73%(31158/42469);68500±NA	17%(7072/42469);0±NA	75%(31725/42469);1.82±NA	43%(18222/42469);9±NA	35%(14757/42469);0.28±NA	40%(16913/42469);10464±NA	86%(36365/42469);3±NA	97%(41295/42469);9685±NA	97%(41264/42469);0.26±NA
Syner-03_sp002428495	1	17%(7165/42469);2153460±NA	38%(15958/42469);47.04±NA	17%(7196/42469);1966±NA	67%(28610/42469);0.89±NA	80%(33835/42469);875±NA	34%(14540/42469);0.04±NA	33%(14138/42469);0.44±NA	89%(37776/42469);53.33±NA	31%(13067/42469);41±NA	10%(4301/42469);0±NA	6%(2596/42469);0±NA	3%(1125/42469);0±NA	34%(14418/42469);0±NA	29%(12325/42469);19±NA	45%(19043/42469);21027±NA	79%(33381/42469);0.98±NA	29%(12444/42469);48420±NA	48%(20328/42469);2.25±NA	15%(6343/42469);0±NA	63%(26888/42469);0±NA	37%(15708/42469);33±NA	27%(11445/42469);22608±NA	66%(28231/42469);0±NA	45%(19279/42469);1.05±NA	50%(21032/42469);12±NA	87%(36822/42469);1.22±NA	69%(29224/42469);26173±NA	71%(30039/42469);1±NA	94%(39889/42469);6151±NA	98%(41435/42469);0.29±NA
Syner-03_sp012727545	1	5%(2301/42469);1611797±NA	39%(16375/42469);47.47±NA	5%(2020/42469);1477±NA	1%(504/42469);0.79±NA	13%(5568/42469);758±NA	31%(13131/42469);0.03±NA	33%(13967/42469);0.44±NA	85%(36276/42469);52.6±NA	13%(5591/42469);35±NA	20%(8682/42469);1±NA	61%(25819/42469);1±NA	40%(16872/42469);0±NA	13%(5592/42469);0±NA	2%(1026/42469);8±NA	3%(1311/42469);5550±NA	15%(6189/42469);0.34±NA	67%(28570/42469);123371±NA	96%(40639/42469);7.65±NA	53%(22579/42469);0±NA	5%(2092/42469);0±NA	4%(1673/42469);5±NA	2%(770/42469);3103±NA	2%(786/42469);0±NA	3%(1343/42469);0.19±NA	39%(16516/42469);8±NA	74%(31636/42469);0.8±NA	46%(19583/42469);12878±NA	4%(1728/42469);0±NA	40%(17177/42469);0±NA	46%(19655/42469);0±NA
Syner-03_sp012728505	1	4%(1908/42469);1532261±NA	30%(12638/42469);43.84±NA	3%(1470/42469);1366±NA	2%(1014/42469);0.8±NA	32%(13503/42469);803±NA	25%(10797/42469);0±NA	27%(11590/42469);0.42±NA	91%(38722/42469);53.84±NA	10%(4345/42469);33±NA	15%(6396/42469);0±NA	12%(5096/42469);0±NA	14%(6158/42469);0±NA	44%(18686/42469);0±NA	7%(3183/42469);11±NA	8%(3485/42469);8256±NA	42%(18004/42469);0.54±NA	37%(15806/42469);59442±NA	77%(32598/42469);3.88±NA	30%(12647/42469);0±NA	50%(21431/42469);0±NA	2%(990/42469);4±NA	1%(361/42469);1956±NA	47%(20103/42469);0±NA	2%(720/42469);0.13±NA	30%(12855/42469);6±NA	63%(26856/42469);0.58±NA	35%(14852/42469);8913±NA	35%(15008/42469);0±NA	24%(10204/42469);0±NA	27%(11571/42469);0±NA
Synergistes_sp017537925	1	12%(5149/42469);1976014±NA	51%(21725/42469);53.48±NA	13%(5314/42469);1826±NA	44%(18535/42469);0.88±NA	54%(22798/42469);836±NA	53%(22517/42469);0.15±NA	56%(23627/42469);0.51±NA	60%(25585/42469);47.7±NA	42%(17905/42469);45±NA	6%(2468/42469);0±NA	30%(12857/42469);0±NA	33%(13968/42469);0±NA	21%(8812/42469);0±NA	74%(31571/42469);34±NA	89%(37629/42469);42255±NA	98%(41743/42469);2.14±NA	33%(14079/42469);53705±NA	59%(24907/42469);2.72±NA	92%(39004/42469);1±NA	75%(31955/42469);12586±NA	26%(11231/42469);22±NA	20%(8668/42469);17570±NA	87%(36856/42469);0.64±NA	37%(15812/42469);0.89±NA	13%(5594/42469);2±NA	21%(8859/42469);0.18±NA	14%(5962/42469);3538±NA	75%(31994/42469);2±NA	74%(31588/42469);1237±NA	82%(34927/42469);0.06±NA
Syntrophaceticus_sp002397275	1	35%(14752/42469);2854686±NA	46%(19347/42469);50.71±NA	37%(15619/42469);2680±NA	7%(2846/42469);0.83±NA	12%(5131/42469);755±NA	44%(18607/42469);0.1±NA	42%(17965/42469);0.47±NA	91%(38456/42469);53.69±NA	26%(10936/42469);40±NA	22%(9263/42469);1±NA	29%(12192/42469);0±NA	35%(14836/42469);0±NA	19%(7900/42469);0±NA	80%(34077/42469);37±NA	70%(29599/42469);29427±NA	81%(34239/42469);1.03±NA	62%(26178/42469);106984±NA	75%(31974/42469);3.75±NA	61%(25944/42469);0±NA	13%(5526/42469);0±NA	52%(22295/42469);48±NA	49%(20869/42469);41244±NA	10%(4149/42469);0±NA	62%(26331/42469);1.44±NA	36%(15194/42469);7±NA	41%(17441/42469);0.33±NA	36%(15495/42469);9352±NA	11%(4466/42469);0±NA	46%(19685/42469);0±NA	53%(22378/42469);0±NA
Syntrophaceticus_sp002426495	1	21%(8736/42469);2295949±NA	34%(14278/42469);45.38±NA	24%(10023/42469);2194±NA	2%(746/42469);0.8±NA	11%(4473/42469);749±NA	25%(10431/42469);0±NA	26%(10938/42469);0.42±NA	98%(41709/42469);56.11±NA	18%(7452/42469);37±NA	5%(2066/42469);0±NA	24%(10198/42469);0±NA	40%(17140/42469);0±NA	13%(5320/42469);0±NA	37%(15627/42469);22±NA	31%(13065/42469);16869±NA	62%(26178/42469);0.73±NA	16%(6666/42469);30808±NA	22%(9155/42469);1.34±NA	52%(22180/42469);0±NA	6%(2638/42469);0±NA	59%(24860/42469);55±NA	49%(20840/42469);41176±NA	1%(386/42469);0±NA	74%(31350/42469);1.79±NA	55%(23545/42469);14±NA	74%(31461/42469);0.79±NA	57%(24220/42469);18061±NA	94%(39773/42469);5±NA	79%(33622/42469);1815±NA	86%(36399/42469);0.08±NA
Syntrophaceticus_sp012839645	1	18%(7620/42469);2192697±NA	36%(15146/42469);46.2±NA	22%(9435/42469);2145±NA	4%(1707/42469);0.81±NA	9%(3699/42469);743±NA	30%(12795/42469);0.02±NA	26%(11164/42469);0.42±NA	98%(41821/42469);56.27±NA	45%(19076/42469);45±NA	25%(10571/42469);1±NA	4%(1807/42469);0±NA	5%(2150/42469);0±NA	31%(13216/42469);0±NA	47%(19878/42469);24±NA	56%(23743/42469);24381±NA	84%(35804/42469);1.11±NA	67%(28598/42469);123579±NA	90%(38264/42469);5.64±NA	11%(4521/42469);0±NA	68%(28708/42469);0±NA	48%(20479/42469);44±NA	41%(17234/42469);33751±NA	62%(26407/42469);0±NA	66%(28106/42469);1.54±NA	29%(12388/42469);6±NA	48%(20409/42469);0.39±NA	34%(14395/42469);8611±NA	47%(20085/42469);0±NA	11%(4566/42469);0±NA	12%(5212/42469);0±NA
Syntropharchaeum_butanivorans	1	3%(1341/42469);1393193±NA	43%(18195/42469);49.41±NA	4%(1864/42469);1451±NA	54%(22881/42469);0.88±NA	12%(4940/42469);755±NA	8%(3487/42469);-0.1±NA	5%(2234/42469);0.35±NA	75%(31793/42469);50.58±NA	35%(14657/42469);42±NA	53%(22638/42469);3±NA	35%(14671/42469);1±NA	54%(22733/42469);1±NA	67%(28666/42469);1±NA	14%(5917/42469);14±NA	16%(6987/42469);11895±NA	71%(30287/42469);0.85±NA	14%(6075/42469);28966±NA	43%(18377/42469);2.08±NA	0%(122/42469);0±NA	57%(24287/42469);0±NA	61%(26040/42469);59±NA	52%(22216/42469);44162±NA	52%(22003/42469);0±NA	94%(39877/42469);3.17±NA	2%(777/42469);1±NA	5%(2014/42469);0.06±NA	2%(895/42469);853±NA	40%(16851/42469);0±NA	4%(1500/42469);0±NA	4%(1503/42469);0±NA
Syntrophobotulus_glycolicus	1	48%(20220/42469);3406739±NA	36%(15294/42469);46.35±NA	53%(22495/42469);3328±NA	55%(23483/42469);0.88±NA	13%(5651/42469);761±NA	34%(14532/42469);0.04±NA	33%(14154/42469);0.44±NA	96%(40607/42469);55.02±NA	75%(31736/42469);55±NA	94%(40098/42469);12±NA	6%(2492/42469);0±NA	95%(40134/42469);4±NA	96%(40728/42469);4±NA	92%(39097/42469);47±NA	82%(34646/42469);35754±NA	82%(34770/42469);1.05±NA	87%(36782/42469);231333±NA	94%(39898/42469);6.79±NA	77%(32871/42469);1±NA	90%(38166/42469);29557±NA	82%(35002/42469);93±NA	86%(36343/42469);91048±NA	92%(39124/42469);0.87±NA	90%(38237/42469);2.67±NA	66%(27902/42469);20±NA	72%(30437/42469);0.73±NA	67%(28637/42469);24995±NA	93%(39518/42469);4±NA	93%(39313/42469);5350±NA	93%(39578/42469);0.16±NA
Syntrophocurvum_alkaliphilum	1	22%(9416/42469);2360781±NA	5%(2278/42469);32.45±NA	26%(10896/42469);2265±NA	38%(16143/42469);0.87±NA	29%(12183/42469);797±NA	4%(1759/42469);-0.13±NA	4%(1556/42469);0.34±NA	36%(15354/42469);41.07±NA	24%(10182/42469);39±NA	91%(38667/42469);9±NA	84%(35566/42469);3±NA	92%(39111/42469);3±NA	94%(39977/42469);3±NA	73%(31056/42469);33±NA	79%(33394/42469);33855±NA	93%(39292/42469);1.43±NA	72%(30693/42469);141359±NA	92%(38863/42469);5.99±NA	32%(13543/42469);0±NA	46%(19680/42469);0±NA	95%(40178/42469);141±NA	97%(41130/42469);146223±NA	49%(20999/42469);0±NA	99%(42136/42469);6.19±NA	52%(22289/42469);13±NA	82%(34907/42469);1.02±NA	66%(28099/42469);24013±NA	96%(40874/42469);6±NA	92%(38927/42469);4904±NA	96%(40624/42469);0.21±NA
Syntrophomonas_A_palmitatica	1	28%(11818/42469);2581434±NA	34%(14268/42469);45.37±NA	40%(17092/42469);2815±NA	21%(9060/42469);0.86±NA	2%(837/42469);671±NA	39%(16423/42469);0.07±NA	40%(16778/42469);0.46±NA	92%(39100/42469);54.07±NA	50%(21278/42469);47±NA	66%(28108/42469);4±NA	60%(25558/42469);1±NA	82%(35013/42469);1±NA	12%(5263/42469);0±NA	58%(24565/42469);28±NA	69%(29195/42469);29025±NA	84%(35872/42469);1.12±NA	30%(12814/42469);49607±NA	39%(16569/42469);1.92±NA	52%(22102/42469);0±NA	6%(2583/42469);0±NA	93%(39487/42469);130±NA	87%(37118/42469);96079±NA	1%(308/42469);0±NA	96%(40911/42469);3.72±NA	69%(29353/42469);22±NA	83%(35267/42469);1.06±NA	70%(29863/42469);27452±NA	85%(36113/42469);3±NA	97%(41003/42469);8676±NA	98%(41767/42469);0.34±NA
Syntrophomonas_A_sp012729835	1	41%(17529/42469);3131918±NA	39%(16491/42469);47.6±NA	43%(18437/42469);2947±NA	18%(7735/42469);0.85±NA	24%(10376/42469);788±NA	39%(16763/42469);0.07±NA	41%(17203/42469);0.46±NA	95%(40155/42469);54.67±NA	37%(15533/42469);43±NA	27%(11386/42469);1±NA	50%(21096/42469);1±NA	11%(4495/42469);0±NA	45%(19242/42469);0±NA	81%(34353/42469);37±NA	79%(33482/42469);33981±NA	83%(35274/42469);1.08±NA	46%(19493/42469);73401±NA	50%(21244/42469);2.34±NA	99%(42071/42469);3±NA	98%(41751/42469);61503±NA	91%(38550/42469);119±NA	84%(35765/42469);87794±NA	99%(42009/42469);1.96±NA	91%(38755/42469);2.8±NA	45%(18945/42469);10±NA	52%(21873/42469);0.43±NA	48%(20259/42469);13558±NA	80%(34108/42469);2±NA	78%(33101/42469);1650±NA	79%(33404/42469);0.05±NA
Syntrophomonas_B_sp012729495	1	37%(15609/42469);2940669±NA	34%(14434/42469);45.53±NA	35%(14983/42469);2623±NA	1%(586/42469);0.79±NA	17%(7219/42469);770±NA	43%(18084/42469);0.09±NA	42%(17852/42469);0.47±NA	85%(35950/42469);52.46±NA	58%(24653/42469);49±NA	30%(12872/42469);2±NA	16%(6643/42469);0±NA	32%(13386/42469);0±NA	2%(680/42469);0±NA	65%(27420/42469);30±NA	83%(35095/42469);36549±NA	88%(37499/42469);1.24±NA	88%(37172/42469);241234±NA	97%(41007/42469);8.2±NA	36%(15410/42469);0±NA	25%(10644/42469);0±NA	11%(4661/42469);10±NA	13%(5467/42469);12033±NA	20%(8299/42469);0±NA	13%(5624/42469);0.41±NA	59%(25152/42469);16±NA	56%(23937/42469);0.49±NA	49%(21021/42469);14348±NA	17%(7290/42469);0±NA	29%(12246/42469);0±NA	33%(14020/42469);0±NA
Syntrophomonas_wolfei	1	37%(15558/42469);2936195±NA	32%(13718/42469);44.87±NA	36%(15239/42469);2647±NA	11%(4685/42469);0.84±NA	29%(12392/42469);797±NA	31%(13315/42469);0.03±NA	29%(12190/42469);0.43±NA	93%(39536/42469);54.32±NA	51%(21653/42469);47±NA	89%(37706/42469);9±NA	84%(35708/42469);3±NA	93%(39615/42469);3±NA	92%(38932/42469);3±NA	94%(39908/42469);51±NA	97%(41290/42469);66144±NA	99%(41883/42469);2.25±NA	87%(36901/42469);234128±NA	96%(40880/42469);7.97±NA	36%(15496/42469);0±NA	25%(10739/42469);0±NA	76%(32343/42469);80±NA	84%(35487/42469);86326±NA	20%(8384/42469);0±NA	92%(39245/42469);2.94±NA	88%(37234/42469);47±NA	98%(41456/42469);2.82±NA	94%(39778/42469);82942±NA	96%(40738/42469);6±NA	100%(42268/42469);20366±NA	100%(42365/42469);0.69±NA
Syntrophopropionicum_ammoniitolerans	1	22%(9438/42469);2363537±NA	38%(16020/42469);47.1±NA	27%(11339/42469);2301±NA	16%(6822/42469);0.85±NA	13%(5439/42469);758±NA	33%(14191/42469);0.04±NA	32%(13538/42469);0.44±NA	94%(40080/42469);54.63±NA	40%(16906/42469);44±NA	17%(7113/42469);1±NA	18%(7446/42469);0±NA	29%(12191/42469);0±NA	5%(2011/42469);0±NA	52%(21905/42469);26±NA	64%(27139/42469);27156±NA	86%(36383/42469);1.15±NA	26%(10888/42469);43496±NA	37%(15597/42469);1.84±NA	41%(17402/42469);0±NA	21%(8930/42469);0±NA	70%(29760/42469);70±NA	53%(22380/42469);44514±NA	24%(10291/42469);0±NA	76%(32378/42469);1.88±NA	42%(17723/42469);9±NA	51%(21761/42469);0.43±NA	39%(16471/42469);10104±NA	94%(39944/42469);5±NA	92%(39119/42469);5117±NA	96%(40795/42469);0.22±NA
Syntrophopropionicum_sp002402945	1	11%(4747/42469);1934053±NA	42%(17998/42469);49.19±NA	15%(6432/42469);1910±NA	20%(8343/42469);0.85±NA	10%(4265/42469);749±NA	53%(22331/42469);0.14±NA	50%(21054/42469);0.49±NA	86%(36476/42469);52.68±NA	25%(10444/42469);39±NA	10%(4240/42469);0±NA	7%(3148/42469);0±NA	0%(102/42469);0±NA	34%(14300/42469);0±NA	17%(7128/42469);15±NA	28%(12098/42469);16155±NA	71%(30020/42469);0.84±NA	19%(8054/42469);34891±NA	35%(15052/42469);1.8±NA	14%(6156/42469);0±NA	61%(25790/42469);0±NA	29%(12236/42469);25±NA	29%(12291/42469);24225±NA	66%(28043/42469);0±NA	54%(23133/42469);1.25±NA	73%(31168/42469);26±NA	94%(40036/42469);1.9±NA	78%(33264/42469);36756±NA	83%(35186/42469);2±NA	89%(37893/42469);3961±NA	95%(40415/42469);0.2±NA
Syntrophopropionicum_sp012518875	1	16%(6846/42469);2124388±NA	38%(16237/42469);47.34±NA	19%(7975/42469);2026±NA	5%(2221/42469);0.82±NA	12%(4978/42469);755±NA	34%(14427/42469);0.04±NA	35%(14749/42469);0.44±NA	94%(39792/42469);54.45±NA	55%(23454/42469);48±NA	12%(5019/42469);0±NA	10%(4235/42469);0±NA	18%(7657/42469);0±NA	40%(16924/42469);0±NA	13%(5655/42469);14±NA	20%(8649/42469);13401±NA	53%(22451/42469);0.63±NA	72%(30728/42469);141599±NA	94%(39771/42469);6.67±NA	24%(10096/42469);0±NA	38%(16244/42469);0±NA	5%(2038/42469);6±NA	2%(1060/42469);3921±NA	41%(17549/42469);0±NA	3%(1269/42469);0.18±NA	16%(6624/42469);3±NA	28%(12097/42469);0.23±NA	20%(8327/42469);4841±NA	63%(26803/42469);1±NA	53%(22646/42469);183±NA	58%(24550/42469);0.01±NA
Syntrophopropionicum_sp018435055	1	45%(19013/42469);3281820±NA	42%(17714/42469);48.89±NA	49%(20642/42469);3154±NA	15%(6163/42469);0.85±NA	11%(4779/42469);752±NA	48%(20257/42469);0.12±NA	46%(19561/42469);0.48±NA	91%(38470/42469);53.7±NA	54%(22731/42469);48±NA	47%(19930/42469);3±NA	25%(10710/42469);0±NA	39%(16671/42469);0±NA	17%(7063/42469);0±NA	96%(40678/42469);56±NA	97%(41402/42469);68103±NA	98%(41658/42469);2.08±NA	70%(29601/42469);131572±NA	78%(33230/42469);4.01±NA	58%(24684/42469);0±NA	3%(1473/42469);0±NA	64%(27325/42469);62±NA	68%(28792/42469);60868±NA	7%(2888/42469);0±NA	75%(32055/42469);1.85±NA	79%(33666/42469);32±NA	91%(38772/42469);1.55±NA	86%(36497/42469);50751±NA	85%(36038/42469);3±NA	96%(40738/42469);7881±NA	97%(41061/42469);0.24±NA
Syntrophorhabdus_aromaticivorans	1	45%(18952/42469);3276161±NA	48%(20449/42469);51.97±NA	48%(20468/42469);3138±NA	22%(9256/42469);0.86±NA	17%(7262/42469);770±NA	31%(13076/42469);0.03±NA	29%(12225/42469);0.43±NA	91%(38835/42469);53.91±NA	35%(14890/42469);43±NA	21%(8934/42469);1±NA	67%(28514/42469);1±NA	32%(13540/42469);0±NA	22%(9263/42469);0±NA	83%(35351/42469);39±NA	85%(36228/42469);38733±NA	87%(36738/42469);1.18±NA	61%(25973/42469);105729±NA	68%(28783/42469);3.23±NA	66%(27937/42469);0±NA	9%(3883/42469);0±NA	41%(17295/42469);36±NA	60%(25273/42469);51200±NA	14%(6144/42469);0±NA	67%(28258/42469);1.56±NA	69%(29449/42469);22±NA	72%(30697/42469);0.75±NA	67%(28371/42469);24522±NA	55%(23186/42469);1±NA	62%(26299/42469);390±NA	64%(27242/42469);0.01±NA
Syntrophorhabdus_sp002067165	1	49%(21001/42469);3488450±NA	46%(19328/42469);50.69±NA	53%(22485/42469);3327±NA	30%(12737/42469);0.86±NA	15%(6528/42469);767±NA	30%(12848/42469);0.02±NA	30%(12617/42469);0.43±NA	97%(41374/42469);55.71±NA	19%(8119/42469);37±NA	24%(10313/42469);1±NA	7%(2768/42469);0±NA	2%(724/42469);0±NA	35%(14837/42469);0±NA	91%(38794/42469);46±NA	94%(39846/42469);51483±NA	93%(39668/42469);1.48±NA	68%(29013/42469);126796±NA	74%(31267/42469);3.63±NA	78%(32957/42469);1±NA	71%(29990/42469);6925±NA	23%(9980/42469);20±NA	22%(9505/42469);19087±NA	72%(30618/42469);0.2±NA	21%(8780/42469);0.55±NA	80%(34126/42469);34±NA	87%(37132/42469);1.26±NA	83%(35079/42469);43786±NA	45%(19125/42469);0±NA	9%(3686/42469);0±NA	10%(4116/42469);0±NA
Syntrophorhabdus_sp002067585	1	65%(27735/42469);4209667±NA	30%(12737/42469);43.94±NA	70%(29864/42469);4087±NA	10%(4322/42469);0.84±NA	6%(2738/42469);728±NA	20%(8576/42469);-0.02±NA	21%(9045/42469);0.41±NA	99%(41963/42469);56.48±NA	63%(26886/42469);51±NA	34%(14411/42469);2±NA	28%(11840/42469);0±NA	77%(32904/42469);1±NA	19%(7883/42469);0±NA	98%(41502/42469);66±NA	99%(41885/42469);80445±NA	97%(41354/42469);1.91±NA	78%(33262/42469);169261±NA	78%(33286/42469);4.02±NA	61%(25915/42469);0±NA	15%(6410/42469);0±NA	67%(28295/42469);65±NA	55%(23245/42469);46490±NA	10%(4120/42469);0±NA	47%(20078/42469);1.1±NA	93%(39364/42469);64±NA	94%(39864/42469);1.84±NA	93%(39435/42469);77523±NA	76%(32199/42469);2±NA	88%(37385/42469);3579±NA	87%(37111/42469);0.09±NA
Syntrophosphaera_sp002070045	1	5%(2104/42469);1570096±NA	11%(4752/42469);36.31±NA	3%(1152/42469);1293±NA	30%(12891/42469);0.86±NA	73%(30807/42469);863±NA	18%(7571/42469);-0.04±NA	19%(7929/42469);0.4±NA	58%(24460/42469);47.13±NA	31%(13101/42469);41±NA	25%(10527/42469);1±NA	5%(2301/42469);0±NA	3%(1251/42469);0±NA	31%(13058/42469);0±NA	17%(7201/42469);15±NA	17%(7357/42469);12282±NA	66%(28134/42469);0.78±NA	21%(8979/42469);37565±NA	51%(21784/42469);2.39±NA	10%(4291/42469);0±NA	65%(27571/42469);0±NA	7%(3143/42469);8±NA	12%(4923/42469);11140±NA	62%(26176/42469);0±NA	29%(12191/42469);0.71±NA	9%(3837/42469);2±NA	23%(9877/42469);0.19±NA	11%(4775/42469);2958±NA	46%(19607/42469);0±NA	10%(4457/42469);0±NA	12%(5035/42469);0±NA
Syntrophosphaera_sp012516855	1	19%(8281/42469);2254342±NA	52%(22198/42469);54.01±NA	12%(4988/42469);1801±NA	29%(12208/42469);0.86±NA	88%(37339/42469);893±NA	79%(33580/42469);0.24±NA	84%(35638/42469);0.56±NA	51%(21729/42469);45.51±NA	59%(25183/42469);49±NA	35%(14844/42469);2±NA	70%(29715/42469);2±NA	7%(2905/42469);0±NA	29%(12391/42469);0±NA	35%(15064/42469);21±NA	50%(21173/42469);22503±NA	80%(33825/42469);1±NA	47%(19936/42469);75217±NA	69%(29503/42469);3.34±NA	8%(3323/42469);0±NA	54%(22982/42469);0±NA	69%(29304/42469);69±NA	51%(21855/42469);43405±NA	59%(25207/42469);0±NA	78%(32970/42469);1.93±NA	60%(25685/42469);17±NA	82%(34921/42469);1.02±NA	65%(27483/42469);22932±NA	68%(29073/42469);1±NA	70%(29590/42469);819±NA	74%(31570/42469);0.04±NA
Syntrophosphaera_sp012522635	1	9%(3890/42469);1844851±NA	44%(18522/42469);49.78±NA	5%(2248/42469);1514±NA	41%(17351/42469);0.87±NA	83%(35116/42469);879.5±NA	64%(27033/42469);0.19±NA	66%(28026/42469);0.53±NA	66%(28217/42469);48.97±NA	31%(13106/42469);41±NA	25%(10463/42469);1±NA	39%(16721/42469);1±NA	3%(1291/42469);0±NA	31%(12989/42469);0±NA	10%(4148/42469);12±NA	30%(12822/42469);16704±NA	75%(31802/42469);0.91±NA	34%(14377/42469);54700±NA	63%(26862/42469);2.97±NA	10%(4186/42469);0±NA	65%(27513/42469);0±NA	29%(12216/42469);25±NA	31%(13020/42469);25513±NA	61%(26070/42469);0±NA	60%(25407/42469);1.38±NA	3%(1152/42469);1±NA	9%(3732/42469);0.09±NA	5%(2137/42469);1654±NA	72%(30424/42469);1±NA	72%(30372/42469);964±NA	78%(33205/42469);0.05±NA
Syntrophosphaera_sp012728875	1	17%(7420/42469);2174604±NA	45%(19190/42469);50.51±NA	8%(3588/42469);1679±NA	75%(31684/42469);0.9±NA	97%(41029/42469);938±NA	62%(26528/42469);0.19±NA	64%(27143/42469);0.53±NA	59%(25169/42469);47.51±NA	40%(16849/42469);44±NA	19%(8172/42469);1±NA	55%(23552/42469);1±NA	25%(10805/42469);0±NA	8%(3551/42469);0±NA	16%(6710/42469);15±NA	26%(10998/42469);15309±NA	59%(25106/42469);0.7±NA	48%(20245/42469);76375±NA	72%(30595/42469);3.51±NA	86%(36698/42469);1±NA	82%(34739/42469);19685±NA	35%(15008/42469);31±NA	33%(13862/42469);27209±NA	93%(39337/42469);0.91±NA	54%(23042/42469);1.25±NA	27%(11351/42469);5±NA	28%(12056/42469);0.23±NA	20%(8473/42469);4933±NA	79%(33514/42469);2±NA	80%(33882/42469);1898±NA	87%(36986/42469);0.09±NA
Syntrophosphaera_thermopropionivorans	1	8%(3191/42469);1753479±NA	12%(5005/42469);36.63±NA	4%(1509/42469);1376±NA	57%(24082/42469);0.89±NA	96%(40658/42469);929±NA	17%(7030/42469);-0.04±NA	15%(6342/42469);0.39±NA	58%(24489/42469);47.15±NA	32%(13667/42469);42±NA	66%(28060/42469);4±NA	78%(33198/42469);2±NA	81%(34225/42469);1±NA	63%(26756/42469);1±NA	15%(6236/42469);15±NA	19%(7860/42469);12714±NA	62%(26185/42469);0.73±NA	61%(25836/42469);104917±NA	91%(38851/42469);5.98±NA	60%(25373/42469);0±NA	3%(1211/42469);0±NA	7%(2917/42469);7±NA	6%(2459/42469);6996±NA	8%(3578/42469);0±NA	13%(5347/42469);0.4±NA	13%(5448/42469);2±NA	16%(6860/42469);0.15±NA	10%(4243/42469);2674±NA	52%(22267/42469);1±NA	81%(34610/42469);2168±NA	91%(38518/42469);0.12±NA
Syntrophotalea_A_acetylenivorans	1	43%(18383/42469);3218469±NA	51%(21656/42469);53.41±NA	44%(18572/42469);2959±NA	27%(11378/42469);0.86±NA	37%(15686/42469);812±NA	56%(23759/42469);0.16±NA	55%(23213/42469);0.5±NA	77%(32558/42469);50.94±NA	62%(26369/42469);50±NA	91%(38608/42469);9±NA	83%(35073/42469);3±NA	93%(39302/42469);3±NA	94%(39794/42469);3±NA	16%(6859/42469);15±NA	22%(9439/42469);14049±NA	29%(12381/42469);0.44±NA	62%(26353/42469);108135±NA	70%(29612/42469);3.36±NA	21%(9024/42469);0±NA	42%(17841/42469);0±NA	78%(33186/42469);84±NA	85%(36255/42469);90487±NA	39%(16477/42469);0±NA	91%(38787/42469);2.81±NA	75%(32041/42469);28±NA	85%(35954/42469);1.12±NA	78%(33105/42469);36190±NA	64%(27386/42469);1±NA	63%(26846/42469);436±NA	59%(24911/42469);0.01±NA
Syntrophotalea_A_sp013619105	1	46%(19355/42469);3318199±NA	52%(21948/42469);53.72±NA	45%(19259/42469);3025±NA	19%(7962/42469);0.85±NA	18%(7598/42469);773±NA	54%(22820/42469);0.15±NA	54%(23010/42469);0.5±NA	78%(32969/42469);51.12±NA	44%(18755/42469);45±NA	40%(16861/42469);2±NA	47%(19770/42469);1±NA	59%(24875/42469);1±NA	44%(18627/42469);0±NA	22%(9402/42469);17±NA	20%(8577/42469);13326±NA	23%(9831/42469);0.4±NA	66%(28110/42469);119585±NA	73%(31103/42469);3.6±NA	81%(34608/42469);1±NA	75%(31894/42469);12415±NA	62%(26151/42469);59±NA	49%(20703/42469);40812±NA	78%(33224/42469);0.37±NA	53%(22696/42469);1.23±NA	64%(27346/42469);19±NA	52%(22293/42469);0.44±NA	50%(21302/42469);14669±NA	67%(28461/42469);1±NA	68%(28881/42469);699±NA	68%(28756/42469);0.02±NA
Syntrophotalea_carbinolica	1	54%(22756/42469);3665893±NA	55%(23160/42469);55.11±NA	51%(21514/42469);3237±NA	36%(15281/42469);0.87±NA	65%(27523/42469);851±NA	60%(25369/42469);0.18±NA	55%(23385/42469);0.51±NA	64%(27303/42469);48.55±NA	74%(31451/42469);55±NA	78%(33286/42469);6±NA	76%(32301/42469);2±NA	88%(37549/42469);2±NA	87%(36838/42469);2±NA	79%(33517/42469);36±NA	87%(37041/42469);40554±NA	84%(35745/42469);1.11±NA	75%(31739/42469);151777±NA	80%(33842/42469);4.14±NA	47%(19749/42469);0±NA	33%(13916/42469);0±NA	85%(35901/42469);98±NA	89%(37723/42469);100186±NA	30%(12635/42469);0±NA	91%(38460/42469);2.73±NA	84%(35597/42469);39±NA	90%(38190/42469);1.43±NA	86%(36735/42469);52373±NA	62%(26305/42469);1±NA	95%(40286/42469);6799±NA	95%(40159/42469);0.18±NA
Syntrophotalea_sp002435955	1	47%(20031/42469);3387570±NA	56%(23963/42469);56.15±NA	46%(19386/42469);3036±NA	37%(15589/42469);0.87±NA	42%(17976/42469);821±NA	63%(26939/42469);0.19±NA	63%(26764/42469);0.52±NA	59%(25212/42469);47.52±NA	14%(5960/42469);35±NA	12%(5044/42469);0±NA	10%(4278/42469);0±NA	18%(7710/42469);0±NA	40%(16868/42469);0±NA	42%(17790/42469);23±NA	58%(24424/42469);24918±NA	63%(26756/42469);0.74±NA	57%(24136/42469);95029±NA	60%(25607/42469);2.81±NA	24%(10014/42469);0±NA	38%(16133/42469);0±NA	37%(15761/42469);33±NA	46%(19481/42469);38223±NA	41%(17467/42469);0±NA	49%(20786/42469);1.13±NA	25%(10744/42469);5±NA	27%(11495/42469);0.22±NA	30%(12671/42469);7435±NA	26%(11172/42469);0±NA	14%(5796/42469);0±NA	16%(6714/42469);0±NA
Syntrophus_gentianae	1	55%(23229/42469);3716692±NA	49%(20961/42469);52.59±NA	53%(22607/42469);3339±NA	40%(16954/42469);0.87±NA	38%(16291/42469);815±NA	45%(19323/42469);0.1±NA	44%(18552/42469);0.47±NA	74%(31506/42469);50.45±NA	66%(27885/42469);51±NA	55%(23169/42469);3±NA	34%(14314/42469);1±NA	54%(22881/42469);1±NA	69%(29473/42469);1±NA	69%(29167/42469);31±NA	78%(33156/42469);33507±NA	74%(31587/42469);0.9±NA	83%(35389/42469);200883±NA	89%(37750/42469);5.4±NA	74%(31475/42469);1±NA	75%(32032/42469);12760±NA	30%(12568/42469);26±NA	48%(20317/42469);39991±NA	77%(32797/42469);0.34±NA	47%(19845/42469);1.08±NA	90%(38089/42469);53±NA	91%(38610/42469);1.51±NA	88%(37302/42469);56257±NA	69%(29512/42469);1±NA	79%(33515/42469);1789±NA	78%(33111/42469);0.05±NA
Syntrophus_sp002067745	1	36%(15252/42469);2904164±NA	55%(23152/42469);55.11±NA	35%(14901/42469);2616±NA	18%(7532/42469);0.85±NA	37%(15700/42469);812±NA	49%(20659/42469);0.12±NA	48%(20287/42469);0.48±NA	62%(26479/42469);48.14±NA	52%(21989/42469);47±NA	38%(16168/42469);2±NA	9%(4030/42469);0±NA	63%(26602/42469);1±NA	36%(15346/42469);0±NA	62%(26393/42469);29±NA	85%(36173/42469);38610±NA	90%(38414/42469);1.33±NA	40%(17174/42469);64355±NA	47%(20006/42469);2.22±NA	18%(7706/42469);0±NA	39%(16568/42469);0±NA	39%(16597/42469);35±NA	50%(21037/42469);41577±NA	36%(15158/42469);0±NA	62%(26224/42469);1.43±NA	64%(27236/42469);19±NA	70%(29783/42469);0.7±NA	61%(25723/42469);20221±NA	28%(12068/42469);0±NA	16%(6775/42469);0±NA	18%(7745/42469);0±NA
T1SED10-81_sp003554025	1	4%(1796/42469);1506979±NA	41%(17381/42469);48.57±NA	4%(1753/42469);1432±NA	46%(19480/42469);0.88±NA	47%(19892/42469);827±NA	58%(24500/42469);0.17±NA	59%(25019/42469);0.52±NA	69%(29130/42469);49.42±NA	2%(897/42469);25±NA	30%(12594/42469);2±NA	18%(7500/42469);0±NA	29%(12283/42469);0±NA	5%(1932/42469);0±NA	5%(2200/42469);10±NA	5%(1981/42469);6474±NA	27%(11654/42469);0.43±NA	9%(3895/42469);22070±NA	25%(10726/42469);1.46±NA	41%(17277/42469);0±NA	21%(8789/42469);0±NA	18%(7661/42469);15±NA	14%(5949/42469);12809±NA	24%(10166/42469);0±NA	35%(14991/42469);0.85±NA	26%(11203/42469);5±NA	50%(21374/42469);0.42±NA	26%(10896/42469);6321±NA	58%(24495/42469);1±NA	87%(37088/42469);3381±NA	96%(40796/42469);0.22±NA
T1SED10-99_sp003553225	1	35%(14865/42469);2865684±NA	20%(8347/42469);40.04±NA	30%(12885/42469);2434±NA	4%(1497/42469);0.81±NA	78%(33263/42469);872±NA	26%(10871/42469);0±NA	27%(11442/42469);0.42±NA	70%(29829/42469);49.71±NA	58%(24678/42469);49±NA	27%(11277/42469);1±NA	49%(20990/42469);1±NA	12%(4902/42469);0±NA	44%(18774/42469);0±NA	13%(5729/42469);14±NA	10%(4303/42469);9114±NA	13%(5328/42469);0.32±NA	52%(22129/42469);84944±NA	63%(26765/42469);2.96±NA	82%(34668/42469);1±NA	70%(29885/42469);6644±NA	53%(22536/42469);49±NA	45%(18929/42469);37073±NA	73%(31001/42469);0.23±NA	56%(23807/42469);1.29±NA	41%(17531/42469);9±NA	46%(19426/42469);0.37±NA	40%(17151/42469);10663±NA	65%(27590/42469);1±NA	98%(41601/42469);11312±NA	99%(41960/42469);0.4±NA
T1Sed10-126_sp003554945	1	18%(7728/42469);2203191±NA	40%(16978/42469);48.13±NA	16%(6845/42469);1939±NA	10%(4214/42469);0.84±NA	43%(18249/42469);821±NA	44%(18619/42469);0.1±NA	42%(17944/42469);0.47±NA	98%(41426/42469);55.77±NA	32%(13506/42469);42±NA	21%(9028/42469);1±NA	66%(27912/42469);1±NA	34%(14511/42469);0±NA	22%(9465/42469);0±NA	5%(2124/42469);10±NA	4%(1870/42469);6318±NA	8%(3567/42469);0.29±NA	57%(24050/42469);94577±NA	81%(34455/42469);4.29±NA	67%(28246/42469);0±NA	12%(5166/42469);0±NA	62%(26320/42469);59±NA	47%(19885/42469);39086±NA	15%(6454/42469);0±NA	73%(31134/42469);1.77±NA	40%(16786/42469);8±NA	58%(24587/42469);0.51±NA	42%(17823/42469);11246±NA	86%(36337/42469);3±NA	68%(28671/42469);669±NA	74%(31341/42469);0.03±NA
T1Sed10-49_sp003553795	1	41%(17509/42469);3128508±NA	100%(42344/42469);74.22±NA	40%(16925/42469);2802±NA	31%(13326/42469);0.87±NA	65%(27764/42469);851±NA	62%(26460/42469);0.19±NA	60%(25597/42469);0.52±NA	1%(343/42469);29.82±NA	64%(26992/42469);51±NA	47%(20125/42469);3±NA	62%(26191/42469);1±NA	81%(34195/42469);1±NA	63%(26780/42469);1±NA	12%(5176/42469);14±NA	17%(7335/42469);12264±NA	22%(9160/42469);0.39±NA	60%(25445/42469);102564±NA	69%(29139/42469);3.28±NA	60%(25416/42469);0±NA	3%(1264/42469);0±NA	13%(5513/42469);11±NA	8%(3546/42469);8860±NA	9%(3620/42469);0±NA	7%(2882/42469);0.28±NA	60%(25402/42469);16±NA	74%(31457/42469);0.79±NA	67%(28442/42469);24648±NA	74%(31621/42469);2±NA	61%(26034/42469);366±NA	63%(26868/42469);0.01±NA
T1Sed10-97_sp003553245	1	23%(9718/42469);2391051±NA	38%(16321/42469);47.42±NA	22%(9284/42469);2132±NA	9%(3668/42469);0.83±NA	35%(14815/42469);809±NA	38%(16187/42469);0.06±NA	37%(15839/42469);0.45±NA	99%(41842/42469);56.3±NA	56%(23870/42469);48±NA	54%(23054/42469);3±NA	33%(14141/42469);1±NA	55%(23213/42469);1±NA	69%(29184/42469);1±NA	46%(19715/42469);24±NA	42%(17699/42469);20139±NA	71%(30034/42469);0.84±NA	51%(21813/42469);83544±NA	72%(30447/42469);3.49±NA	3%(1113/42469);0±NA	60%(25278/42469);0±NA	22%(9423/42469);19±NA	16%(6975/42469);14553±NA	54%(22995/42469);0±NA	24%(10035/42469);0.61±NA	76%(32343/42469);29±NA	91%(38805/42469);1.55±NA	79%(33392/42469);37108±NA	69%(29421/42469);1±NA	61%(26095/42469);371±NA	66%(27954/42469);0.02±NA
T33-2_sp002860205	1	75%(31910/42469);4786686±NA	28%(11992/42469);43.26±NA	83%(35175/42469);4884±NA	10%(4373/42469);0.84±NA	5%(2097/42469);716±NA	29%(12200/42469);0.02±NA	29%(12381/42469);0.43±NA	99%(42162/42469);56.84±NA	85%(36136/42469);64±NA	51%(21753/42469);3±NA	64%(26985/42469);1±NA	79%(33624/42469);1±NA	64%(27298/42469);1±NA	87%(37047/42469);42±NA	72%(30593/42469);30420±NA	53%(22574/42469);0.64±NA	55%(23473/42469);91579±NA	39%(16467/42469);1.91±NA	91%(38783/42469);1±NA	95%(40334/42469);41089±NA	95%(40505/42469);147±NA	82%(34729/42469);82861±NA	92%(38976/42469);0.86±NA	72%(30670/42469);1.73±NA	83%(35114/42469);37±NA	82%(34624/42469);1±NA	85%(35925/42469);47994±NA	86%(36495/42469);3±NA	72%(30567/42469);1007±NA	70%(29783/42469);0.02±NA
T3Sed10-11_sp003567775	1	49%(20960/42469);3483963±NA	32%(13439/42469);44.61±NA	49%(20634/42469);3153±NA	3%(1231/42469);0.81±NA	12%(5098/42469);755±NA	24%(10357/42469);0±NA	25%(10607/42469);0.42±NA	96%(40914/42469);55.29±NA	32%(13508/42469);42±NA	21%(9034/42469);1±NA	66%(27885/42469);1±NA	34%(14567/42469);0±NA	22%(9429/42469);0±NA	78%(33293/42469);36±NA	59%(25010/42469);25401±NA	62%(26148/42469);0.73±NA	53%(22563/42469);86883±NA	54%(22796/42469);2.49±NA	66%(28182/42469);0±NA	12%(5056/42469);0±NA	29%(12118/42469);24±NA	23%(9953/42469);19887±NA	15%(6390/42469);0±NA	21%(9048/42469);0.57±NA	51%(21717/42469);12±NA	49%(20919/42469);0.41±NA	50%(21038/42469);14372±NA	55%(23338/42469);1±NA	59%(24908/42469);288±NA	64%(27308/42469);0.01±NA
T3Sed10-11_sp003568415	1	61%(25784/42469);3987777±NA	31%(12984/42469);44.17±NA	55%(23563/42469);3433±NA	17%(7250/42469);0.85±NA	51%(21689/42469);833±NA	23%(9680/42469);-0.01±NA	20%(8665/42469);0.41±NA	96%(40601/42469);55.02±NA	18%(7599/42469);37±NA	3%(1226/42469);0±NA	20%(8691/42469);0±NA	25%(10499/42469);0±NA	6%(2612/42469);0±NA	34%(14626/42469);21±NA	25%(10636/42469);15000±NA	20%(8623/42469);0.38±NA	58%(24428/42469);96604±NA	52%(22186/42469);2.42±NA	43%(18306/42469);0±NA	32%(13384/42469);0±NA	11%(4725/42469);10±NA	12%(5098/42469);11396±NA	26%(11194/42469);0±NA	7%(3140/42469);0.29±NA	38%(16341/42469);8±NA	36%(15477/42469);0.29±NA	43%(18256/42469);11634±NA	61%(25859/42469);1±NA	61%(25961/42469);363±NA	62%(26301/42469);0.01±NA
T3Sed10-213_sp012519365	1	28%(11769/42469);2576771±NA	51%(21837/42469);53.59±NA	26%(11014/42469);2276±NA	2%(893/42469);0.8±NA	21%(8839/42469);779±NA	44%(18804/42469);0.1±NA	41%(17621/42469);0.47±NA	68%(29028/42469);49.37±NA	10%(4172/42469);33±NA	19%(8031/42469);1±NA	56%(23912/42469);1±NA	24%(10094/42469);0±NA	7%(3053/42469);0±NA	4%(1682/42469);9±NA	4%(1821/42469);6240±NA	4%(1806/42469);0.24±NA	23%(9691/42469);39702±NA	28%(11771/42469);1.54±NA	45%(18916/42469);0±NA	31%(13081/42469);0±NA	2%(681/42469);3±NA	2%(963/42469);3699±NA	28%(11802/42469);0±NA	2%(796/42469);0.14±NA	53%(22448/42469);13±NA	57%(24286/42469);0.5±NA	46%(19503/42469);12811±NA	22%(9418/42469);0±NA	35%(14684/42469);0±NA	39%(16764/42469);0±NA
T3Sed10-213_sp012729675	1	33%(14174/42469);2799707±NA	54%(22934/42469);54.88±NA	32%(13478/42469);2487±NA	22%(9155/42469);0.86±NA	38%(15960/42469);812±NA	49%(20979/42469);0.13±NA	50%(21023/42469);0.49±NA	57%(24096/42469);46.91±NA	29%(12378/42469);41±NA	66%(28186/42469);4±NA	59%(25163/42469);1±NA	42%(17897/42469);0±NA	60%(25479/42469);1±NA	90%(38238/42469);45±NA	92%(38998/42469);47088±NA	96%(40674/42469);1.68±NA	70%(29808/42469);133270±NA	85%(36144/42469);4.76±NA	54%(22818/42469);0±NA	8%(3263/42469);0±NA	26%(11166/42469);22±NA	33%(14210/42469);27874±NA	2%(1022/42469);0±NA	43%(18068/42469);1±NA	63%(26895/42469);18±NA	72%(30696/42469);0.75±NA	62%(26135/42469);20864±NA	75%(31854/42469);2±NA	64%(27045/42469);459±NA	70%(29528/42469);0.02±NA
T3Sed10-241_sp007125175	1	46%(19636/42469);3347648±NA	47%(19996/42469);51.43±NA	43%(18263/42469);2927±NA	33%(13872/42469);0.87±NA	34%(14445/42469);806±NA	35%(14750/42469);0.05±NA	36%(15256/42469);0.45±NA	71%(30344/42469);49.93±NA	4%(1822/42469);29±NA	7%(2763/42469);0±NA	30%(12537/42469);0±NA	33%(14163/42469);0±NA	23%(9863/42469);0±NA	44%(18754/42469);24±NA	29%(12258/42469);16281±NA	35%(15008/42469);0.49±NA	50%(21049/42469);79971±NA	51%(21807/42469);2.39±NA	68%(28802/42469);0±NA	11%(4736/42469);0±NA	30%(12926/42469);26±NA	44%(18680/42469);36538±NA	17%(7011/42469);0±NA	47%(19889/42469);1.09±NA	40%(16811/42469);8±NA	47%(20113/42469);0.39±NA	47%(19852/42469);13146±NA	9%(3711/42469);0±NA	45%(19114/42469);0±NA	51%(21557/42469);0±NA
T78_sp002306055	1	17%(7218/42469);2157371±NA	46%(19384/42469);50.75±NA	14%(5867/42469);1868±NA	43%(18261/42469);0.88±NA	81%(34379/42469);875±NA	53%(22558/42469);0.15±NA	53%(22426/42469);0.5±NA	91%(38693/42469);53.83±NA	47%(19765/42469);46±NA	21%(8803/42469);1±NA	24%(10180/42469);0±NA	41%(17602/42469);0±NA	14%(6077/42469);0±NA	72%(30587/42469);33±NA	92%(38945/42469);46824±NA	98%(41785/42469);2.17±NA	46%(19472/42469);73318±NA	70%(29899/42469);3.4±NA	55%(23311/42469);0±NA	7%(2841/42469);0±NA	2%(718/42469);3±NA	2%(685/42469);2970±NA	4%(1514/42469);0±NA	2%(758/42469);0.14±NA	58%(24513/42469);15±NA	73%(31099/42469);0.77±NA	54%(23044/42469);16608±NA	6%(2550/42469);0±NA	42%(17675/42469);0±NA	48%(20219/42469);0±NA
T78_sp002399085	1	22%(9490/42469);2369052±NA	44%(18850/42469);50.13±NA	19%(8230/42469);2046±NA	49%(20915/42469);0.88±NA	86%(36535/42469);887±NA	56%(23846/42469);0.16±NA	58%(24497/42469);0.51±NA	89%(38009/42469);53.45±NA	48%(20322/42469);46±NA	37%(15772/42469);2±NA	45%(19230/42469);1±NA	17%(7078/42469);0±NA	38%(16345/42469);0±NA	65%(27588/42469);30±NA	82%(34631/42469);35727±NA	94%(39840/42469);1.51±NA	35%(14743/42469);55902±NA	50%(21445/42469);2.36±NA	22%(9238/42469);0±NA	36%(15360/42469);0±NA	11%(4526/42469);10±NA	8%(3591/42469);8938±NA	39%(16691/42469);0±NA	12%(5053/42469);0.38±NA	30%(12679/42469);6±NA	54%(22959/42469);0.46±NA	41%(17383/42469);10861±NA	94%(40115/42469);5±NA	73%(31179/42469);1142±NA	78%(33257/42469);0.05±NA
T78_sp012729755	1	19%(7972/42469);2225670±NA	45%(19013/42469);50.34±NA	18%(7630/42469);2001±NA	55%(23225/42469);0.88±NA	70%(29883/42469);860±NA	53%(22325/42469);0.14±NA	50%(21055/42469);0.49±NA	92%(39215/42469);54.14±NA	37%(15864/42469);43±NA	24%(10195/42469);1±NA	41%(17553/42469);1±NA	0%(14/42469);0±NA	34%(14370/42469);0±NA	23%(9587/42469);17±NA	51%(21737/42469);22914±NA	81%(34389/42469);1.03±NA	18%(7669/42469);33782±NA	27%(11432/42469);1.52±NA	15%(6258/42469);0±NA	61%(25905/42469);0±NA	5%(1934/42469);6±NA	6%(2589/42469);7229±NA	66%(28146/42469);0±NA	9%(3838/42469);0.32±NA	37%(15828/42469);8±NA	59%(25135/42469);0.52±NA	43%(18301/42469);11670±NA	89%(37931/42469);3±NA	80%(33932/42469);1917±NA	86%(36620/42469);0.09±NA
T78_sp012839565	1	12%(5082/42469);1969548±NA	37%(15753/42469);46.83±NA	9%(3720/42469);1692±NA	74%(31329/42469);0.9±NA	93%(39612/42469);914±NA	50%(21128/42469);0.13±NA	48%(20414/42469);0.49±NA	87%(37139/42469);53.02±NA	54%(22963/42469);48±NA	65%(27691/42469);4±NA	58%(24494/42469);1±NA	66%(28187/42469);1±NA	11%(4746/42469);0±NA	41%(17591/42469);23±NA	58%(24748/42469);25170±NA	89%(37897/42469);1.28±NA	12%(5277/42469);26410±NA	22%(9193/42469);1.34±NA	50%(21360/42469);0±NA	28%(11949/42469);0±NA	7%(2841/42469);7±NA	5%(2122/42469);6321±NA	34%(14248/42469);0±NA	9%(3729/42469);0.32±NA	22%(9467/42469);4±NA	50%(21406/42469);0.42±NA	33%(13807/42469);8192±NA	94%(40059/42469);5±NA	96%(40799/42469);8047±NA	99%(41994/42469);0.41±NA
TA-20_sp016201435	1	9%(3822/42469);1835818±NA	10%(4126/42469);35.5±NA	21%(9084/42469);2117±NA	66%(28185/42469);0.89±NA	1%(398/42469);635±NA	6%(2357/42469);-0.12±NA	5%(2245/42469);0.35±NA	47%(20159/42469);44.52±NA	15%(6210/42469);35±NA	24%(10040/42469);1±NA	34%(14488/42469);1±NA	10%(4128/42469);0±NA	26%(11028/42469);0±NA	20%(8320/42469);16±NA	14%(5884/42469);10857±NA	49%(20734/42469);0.59±NA	86%(36315/42469);219949±NA	99%(42030/42469);11.98±NA	3%(1343/42469);0±NA	58%(24644/42469);0±NA	20%(8436/42469);17±NA	16%(6823/42469);14305±NA	55%(23225/42469);0±NA	32%(13659/42469);0.78±NA	14%(6001/42469);3±NA	27%(11675/42469);0.22±NA	16%(6711/42469);3957±NA	42%(17884/42469);0±NA	6%(2343/42469);0±NA	6%(2717/42469);0±NA
TA-21_sp014523495	1	6%(2684/42469);1675630±NA	8%(3217/42469);34.22±NA	15%(6293/42469);1899±NA	1%(227/42469);0.76±NA	0%(98/42469);551±NA	4%(1809/42469);-0.13±NA	4%(1643/42469);0.34±NA	55%(23276/42469);46.44±NA	1%(286/42469);19±NA	26%(10918/42469);1±NA	45%(18987/42469);1±NA	17%(7405/42469);0±NA	41%(17201/42469);0±NA	13%(5634/42469);14±NA	9%(3977/42469);8784±NA	40%(17021/42469);0.52±NA	61%(26099/42469);106536±NA	93%(39388/42469);6.36±NA	25%(10525/42469);0±NA	37%(15729/42469);0±NA	9%(3885/42469);9±NA	7%(3134/42469);8166±NA	42%(17980/42469);0±NA	17%(7374/42469);0.49±NA	4%(1677/42469);1±NA	6%(2360/42469);0.07±NA	2%(1026/42469);1120±NA	27%(11383/42469);0±NA	15%(6272/42469);0±NA	16%(6930/42469);0±NA
TAE3-ERU5_sp019218375	1	11%(4558/42469);1917293±NA	76%(32463/42469);63.87±NA	9%(3850/42469);1706±NA	84%(35728/42469);0.91±NA	90%(38276/42469);899±NA	98%(41425/42469);0.33±NA	97%(41024/42469);0.6±NA	24%(10110/42469);37.7±NA	54%(23138/42469);48±NA	77%(32805/42469);6±NA	84%(35769/42469);3±NA	73%(30804/42469);1±NA	51%(21488/42469);1±NA	34%(14469/42469);21±NA	61%(25747/42469);25965±NA	91%(38567/42469);1.35±NA	9%(3967/42469);22310±NA	17%(7018/42469);1.16±NA	35%(14886/42469);0±NA	24%(10122/42469);0±NA	20%(8687/42469);17±NA	25%(10828/42469);21484±NA	18%(7775/42469);0±NA	48%(20508/42469);1.12±NA	5%(2059/42469);1±NA	11%(4607/42469);0.11±NA	8%(3257/42469);2103±NA	15%(6458/42469);0±NA	28%(11809/42469);0±NA	32%(13416/42469);0±NA
TAE3-ERU5_sp019218415	1	13%(5386/42469);1998373±NA	77%(32492/42469);63.89±NA	13%(5410/42469);1833±NA	84%(35755/42469);0.91±NA	75%(32042/42469);866±NA	96%(40615/42469);0.31±NA	95%(40224/42469);0.59±NA	26%(10965/42469);38.28±NA	51%(21686/42469);47±NA	72%(30613/42469);5±NA	51%(21649/42469);1±NA	74%(31241/42469);1±NA	52%(22054/42469);1±NA	24%(10230/42469);18±NA	42%(17625/42469);20079±NA	79%(33695/42469);1±NA	5%(2084/42469);15380±NA	7%(2923/42469);0.77±NA	38%(15974/42469);0±NA	24%(10306/42469);0±NA	43%(18458/42469);39±NA	30%(12693/42469);24959±NA	21%(8864/42469);0±NA	54%(23013/42469);1.25±NA	5%(2164/42469);1±NA	5%(2248/42469);0.07±NA	3%(1423/42469);1443±NA	18%(7545/42469);0±NA	30%(12645/42469);0±NA	34%(14280/42469);0±NA
TB5_sp016591975	1	79%(33691/42469);5089009±NA	6%(2355/42469);32.65±NA	74%(31348/42469);4271±NA	11%(4743/42469);0.84±NA	62%(26508/42469);848±NA	2%(674/42469);-0.16±NA	1%(573/42469);0.33±NA	42%(17924/42469);42.9±NA	90%(38199/42469);71±NA	99%(42191/42469);27±NA	99%(42004/42469);9±NA	100%(42264/42469);9±NA	99%(42233/42469);9±NA	95%(40430/42469);54±NA	95%(40441/42469);55875±NA	84%(35601/42469);1.1±NA	90%(38336/42469);276914±NA	89%(37864/42469);5.44±NA	47%(20083/42469);0±NA	27%(11530/42469);0±NA	76%(32370/42469);80±NA	82%(34752/42469);82949±NA	31%(12972/42469);0±NA	69%(29356/42469);1.63±NA	81%(34537/42469);35±NA	84%(35732/42469);1.1±NA	88%(37297/42469);56198±NA	60%(25357/42469);1±NA	56%(23752/42469);227±NA	35%(14732/42469);0±NA
TC-195_sp010092885	1	62%(26424/42469);4058949±NA	69%(29417/42469);61.48±NA	68%(28845/42469);3967±NA	66%(27862/42469);0.89±NA	24%(10306/42469);788±NA	79%(33591/42469);0.24±NA	77%(32824/42469);0.55±NA	44%(18657/42469);43.4±NA	45%(19101/42469);45±NA	8%(3338/42469);0±NA	3%(1284/42469);0±NA	6%(2479/42469);0±NA	27%(11633/42469);0±NA	19%(8230/42469);16±NA	15%(6576/42469);11499±NA	8%(3506/42469);0.28±NA	10%(4104/42469);22758±NA	3%(1373/42469);0.56±NA	5%(2203/42469);0±NA	54%(22737/42469);0±NA	19%(7941/42469);16±NA	25%(10652/42469);21200±NA	57%(24088/42469);0±NA	19%(8087/42469);0.52±NA	19%(8235/42469);4±NA	13%(5479/42469);0.12±NA	19%(8009/42469);4671±NA	67%(28588/42469);1±NA	51%(21570/42469);147±NA	1%(287/42469);0±NA
TCS-49_sp002049495	1	19%(7926/42469);2221310±NA	44%(18524/42469);49.78±NA	24%(10075/42469);2198±NA	99%(42108/42469);0.94±NA	42%(17863/42469);821±NA	53%(22352/42469);0.14±NA	54%(22806/42469);0.5±NA	65%(27524/42469);48.65±NA	15%(6204/42469);35±NA	10%(4049/42469);0±NA	1%(262/42469);0±NA	9%(4008/42469);0±NA	26%(11185/42469);0±NA	26%(10851/42469);18±NA	24%(10334/42469);14769±NA	56%(23816/42469);0.66±NA	5%(2027/42469);15171±NA	5%(2187/42469);0.68±NA	74%(31436/42469);1±NA	79%(33360/42469);16209±NA	34%(14313/42469);30±NA	31%(13253/42469);25953±NA	89%(37926/42469);0.73±NA	51%(21615/42469);1.17±NA	2%(916/42469);1±NA	5%(2021/42469);0.06±NA	3%(1336/42469);1397±NA	83%(35044/42469);2±NA	76%(32484/42469);1469±NA	83%(35161/42469);0.07±NA
TCS55_sp001577025	1	10%(4190/42469);1879227±NA	21%(9068/42469);40.72±NA	9%(3839/42469);1704±NA	97%(41334/42469);0.93±NA	71%(30190/42469);860±NA	11%(4523/42469);-0.08±NA	11%(4513/42469);0.37±NA	89%(37959/42469);53.42±NA	4%(1682/42469);28±NA	27%(11267/42469);1±NA	42%(18010/42469);1±NA	20%(8433/42469);0±NA	38%(16105/42469);0±NA	3%(1236/42469);8±NA	1%(610/42469);4296±NA	4%(1612/42469);0.23±NA	0%(132/42469);2677±NA	0%(18/42469);0.14±NA	21%(8853/42469);0±NA	42%(17665/42469);0±NA	27%(11418/42469);23±NA	31%(13080/42469);25621±NA	38%(16307/42469);0±NA	59%(25054/42469);1.36±NA	4%(1536/42469);1±NA	10%(4165/42469);0.1±NA	6%(2554/42469);1804±NA	30%(12563/42469);0±NA	18%(7613/42469);0±NA	21%(8711/42469);0±NA
TCS55_sp014382015	1	27%(11329/42469);2538686±NA	18%(7819/42469);39.56±NA	28%(11848/42469);2343±NA	91%(38798/42469);0.92±NA	58%(24684/42469);842±NA	9%(3836/42469);-0.09±NA	9%(3669/42469);0.37±NA	84%(35647/42469);52.34±NA	33%(14011/42469);42±NA	17%(7183/42469);1±NA	53%(22567/42469);1±NA	28%(11895/42469);0±NA	6%(2370/42469);0±NA	48%(20401/42469);25±NA	46%(19427/42469);21288±NA	70%(29892/42469);0.84±NA	31%(13291/42469);51156±NA	42%(17724/42469);2.02±NA	85%(36176/42469);1±NA	69%(29201/42469);3045±NA	56%(23693/42469);52±NA	64%(27176/42469);56159±NA	70%(29544/42469);0.12±NA	83%(35442/42469);2.21±NA	17%(7171/42469);3±NA	19%(8277/42469);0.17±NA	18%(7452/42469);4367±NA	15%(6276/42469);0±NA	27%(11323/42469);0±NA	30%(12856/42469);0±NA
TCS55_sp016845785	1	17%(7260/42469);2161172±NA	25%(10604/42469);42±NA	19%(7928/42469);2023±NA	87%(36779/42469);0.91±NA	26%(10938/42469);791±NA	11%(4506/42469);-0.08±NA	13%(5554/42469);0.38±NA	88%(37183/42469);53.03±NA	16%(6728/42469);36±NA	83%(35065/42469);6±NA	50%(21061/42469);1±NA	56%(23793/42469);1±NA	83%(35129/42469);1±NA	9%(3938/42469);12±NA	4%(1780/42469);6180±NA	9%(3804/42469);0.29±NA	22%(9228/42469);38345±NA	34%(14605/42469);1.77±NA	30%(12741/42469);0±NA	44%(18826/42469);0±NA	82%(34685/42469);91±NA	77%(32635/42469);74095±NA	48%(20197/42469);0±NA	95%(40431/42469);3.43±NA	16%(6814/42469);3±NA	19%(7876/42469);0.16±NA	14%(5894/42469);3504±NA	31%(13061/42469);0±NA	18%(7764/42469);0±NA	21%(8904/42469);0±NA
TCS56_sp001577055	1	11%(4823/42469);1941422±NA	45%(19218/42469);50.55±NA	11%(4794/42469);1786±NA	61%(26026/42469);0.89±NA	42%(17664/42469);819.5±NA	51%(21868/42469);0.14±NA	51%(21725/42469);0.5±NA	62%(26365/42469);48.09±NA	2%(1040/42469);26±NA	31%(13227/42469);2±NA	57%(24385/42469);1±NA	22%(9510/42469);0±NA	12%(4971/42469);0±NA	21%(9080/42469);17±NA	20%(8353/42469);13131±NA	57%(24343/42469);0.68±NA	10%(4164/42469);22934±NA	17%(7277/42469);1.18±NA	51%(21685/42469);0±NA	29%(12227/42469);0±NA	10%(4113/42469);9±NA	8%(3518/42469);8801±NA	34%(14571/42469);0±NA	15%(6504/42469);0.45±NA	51%(21510/42469);12±NA	56%(23955/42469);0.49±NA	37%(15789/42469);9576±NA	21%(8768/42469);0±NA	33%(13989/42469);0±NA	38%(16040/42469);0±NA
TCS61_sp018400535	1	29%(12268/42469);2620974±NA	13%(5427/42469);37.1±NA	21%(8787/42469);2094±NA	59%(24871/42469);0.89±NA	91%(38618/42469);902±NA	29%(12230/42469);0.02±NA	32%(13760/42469);0.44±NA	79%(33497/42469);51.36±NA	17%(7349/42469);37±NA	7%(2981/42469);0±NA	29%(12147/42469);0±NA	35%(14735/42469);0±NA	19%(8030/42469);0±NA	55%(23243/42469);27±NA	65%(27758/42469);27696±NA	82%(34809/42469);1.06±NA	20%(8287/42469);35592±NA	22%(9429/42469);1.36±NA	62%(26154/42469);0±NA	13%(5731/42469);0±NA	17%(7277/42469);14±NA	11%(4710/42469);10779±NA	10%(4360/42469);0±NA	13%(5595/42469);0.41±NA	18%(7708/42469);3±NA	19%(8216/42469);0.17±NA	17%(7414/42469);4351±NA	10%(4385/42469);0±NA	46%(19717/42469);0±NA	53%(22369/42469);0±NA
TEKIR-14_sp004524445	1	33%(14085/42469);2792701±NA	32%(13410/42469);44.58±NA	36%(15484/42469);2670±NA	46%(19584/42469);0.88±NA	20%(8361/42469);776±NA	15%(6488/42469);-0.05±NA	11%(4793/42469);0.38±NA	99%(41948/42469);56.46±NA	1%(338/42469);20±NA	30%(12786/42469);2±NA	52%(22183/42469);1±NA	72%(30747/42469);1±NA	1%(371/42469);0±NA	67%(28588/42469);31±NA	59%(24927/42469);25320±NA	75%(31705/42469);0.91±NA	5%(1913/42469);14634±NA	3%(1154/42469);0.52±NA	35%(14964/42469);0±NA	22%(9271/42469);0±NA	15%(6503/42469);13±NA	12%(5234/42469);11621±NA	18%(7851/42469);0±NA	14%(5825/42469);0.42±NA	5%(2069/42469);1±NA	5%(2235/42469);0.07±NA	6%(2676/42469);1852±NA	17%(7041/42469);0±NA	28%(11911/42469);0±NA	32%(13642/42469);0±NA
TEKIR-8_sp016839555	1	55%(23508/42469);3744205±NA	3%(1145/42469);29.57±NA	56%(23928/42469);3468±NA	20%(8468/42469);0.85±NA	30%(12739/42469);800±NA	2%(784/42469);-0.16±NA	2%(781/42469);0.33±NA	45%(19218/42469);43.8±NA	0%(61/42469);12±NA	37%(15577/42469);2±NA	6%(2392/42469);0±NA	3%(1380/42469);0±NA	30%(12893/42469);0±NA	74%(31300/42469);33±NA	86%(36399/42469);39096±NA	81%(34570/42469);1.04±NA	45%(18969/42469);71313±NA	38%(16325/42469);1.9±NA	10%(4040/42469);0±NA	64%(27354/42469);0±NA	27%(11364/42469);23±NA	20%(8571/42469);17354±NA	61%(25926/42469);0±NA	16%(6815/42469);0.46±NA	3%(1137/42469);1±NA	2%(965/42469);0.03±NA	2%(987/42469);1058±NA	72%(30470/42469);1±NA	76%(32147/42469);1373±NA	75%(31796/42469);0.04±NA
TFI-002_sp900230115	1	83%(35360/42469);5461565±NA	13%(5680/42469);37.38±NA	78%(33166/42469);4522±NA	85%(35954/42469);0.91±NA	87%(37042/42469);890±NA	10%(4354/42469);-0.08±NA	11%(4574/42469);0.38±NA	69%(29501/42469);49.58±NA	13%(5629/42469);35±NA	78%(32980/42469);6±NA	77%(32662/42469);2±NA	88%(37336/42469);2±NA	87%(36886/42469);2±NA	82%(34880/42469);38±NA	89%(37839/42469);42858±NA	66%(27972/42469);0.78±NA	85%(36248/42469);218584±NA	78%(33203/42469);4±NA	48%(20416/42469);0±NA	28%(11867/42469);0±NA	42%(17647/42469);37±NA	62%(26260/42469);53641±NA	31%(13304/42469);0±NA	42%(17702/42469);0.98±NA	69%(29319/42469);22±NA	72%(30533/42469);0.74±NA	81%(34281/42469);40291±NA	91%(38850/42469);4±NA	96%(40817/42469);8094±NA	93%(39462/42469);0.15±NA
TH-plancto1_sp003671275	1	79%(33397/42469);5032269±NA	63%(26899/42469);59.46±NA	67%(28543/42469);3932±NA	23%(9865/42469);0.86±NA	96%(40920/42469);935±NA	52%(21990/42469);0.14±NA	48%(20567/42469);0.49±NA	59%(25035/42469);47.44±NA	47%(19951/42469);46±NA	16%(6934/42469);1±NA	19%(7896/42469);0±NA	27%(11606/42469);0±NA	53%(22321/42469);1±NA	58%(24773/42469);28±NA	51%(21510/42469);22731±NA	30%(12942/42469);0.45±NA	66%(28077/42469);119362±NA	51%(21608/42469);2.37±NA	39%(16517/42469);0±NA	19%(7975/42469);0±NA	11%(4680/42469);10±NA	19%(8030/42469);16407±NA	22%(9408/42469);0±NA	9%(3920/42469);0.33±NA	38%(16251/42469);8±NA	17%(7031/42469);0.15±NA	31%(13211/42469);7794±NA	77%(32502/42469);2±NA	70%(29796/42469);854±NA	68%(28785/42469);0.02±NA
TH5893_sp014523685	1	10%(4222/42469);1883194±NA	15%(6528/42469);38.25±NA	21%(9126/42469);2119±NA	0%(74/42469);0.72±NA	0%(54/42469);494±NA	6%(2699/42469);-0.11±NA	8%(3236/42469);0.36±NA	81%(34330/42469);51.72±NA	1%(340/42469);20±NA	27%(11270/42469);1±NA	49%(21011/42469);1±NA	11%(4880/42469);0±NA	44%(18822/42469);0±NA	11%(4762/42469);13±NA	14%(5967/42469);10941±NA	47%(20122/42469);0.58±NA	51%(21662/42469);82871±NA	82%(34876/42469);4.4±NA	30%(12841/42469);0±NA	45%(18935/42469);0±NA	32%(13614/42469);28±NA	18%(7639/42469);15703±NA	48%(20296/42469);0±NA	34%(14612/42469);0.83±NA	1%(332/42469);0±NA	1%(452/42469);0±NA	1%(337/42469);0±NA	31%(12988/42469);0±NA	18%(7832/42469);0±NA	21%(8824/42469);0±NA
TH5896_sp014523625	1	32%(13528/42469);2738031±NA	17%(7205/42469);38.93±NA	49%(20759/42469);3166±NA	0%(48/42469);0.7±NA	0%(31/42469);461±NA	8%(3479/42469);-0.1±NA	8%(3192/42469);0.36±NA	87%(37012/42469);52.94±NA	2%(680/42469);23±NA	24%(10075/42469);1±NA	34%(14397/42469);1±NA	9%(3972/42469);0±NA	26%(11229/42469);0±NA	32%(13673/42469);20±NA	16%(6667/42469);11592±NA	27%(11320/42469);0.42±NA	70%(29690/42469);132336±NA	86%(36339/42469);4.83±NA	74%(31456/42469);1±NA	71%(30291/42469);7905±NA	50%(21227/42469);46±NA	41%(17384/42469);34026±NA	75%(31976/42469);0.29±NA	54%(22923/42469);1.24±NA	0%(39/42469);0±NA	1%(606/42469);0±NA	0%(40/42469);0±NA	42%(17757/42469);0±NA	6%(2500/42469);0±NA	7%(2923/42469);0±NA
TH5896_sp014523665	1	77%(32626/42469);4895987±NA	17%(7129/42469);38.85±NA	92%(39097/42469);6133±NA	0%(21/42469);0.66±NA	0%(5/42469);362±NA	7%(2983/42469);-0.1±NA	7%(2938/42469);0.36±NA	87%(36859/42469);52.87±NA	5%(2303/42469);30±NA	6%(2340/42469);0±NA	24%(10155/42469);0±NA	41%(17597/42469);0±NA	14%(6107/42469);0±NA	93%(39415/42469);49±NA	71%(30225/42469);30033±NA	50%(21335/42469);0.61±NA	100%(42297/42469);897680±NA	100%(42372/42469);18.34±NA	89%(37806/42469);1±NA	71%(30076/42469);7186±NA	65%(27632/42469);63±NA	50%(21040/42469);41583±NA	70%(29833/42469);0.15±NA	35%(14951/42469);0.85±NA	18%(7518/42469);3±NA	3%(1286/42469);0.05±NA	9%(3996/42469);2537±NA	85%(36239/42469);3±NA	71%(30154/42469);926±NA	70%(29564/42469);0.02±NA
TMED-70_sp002171675	1	2%(913/42469);1258504±NA	4%(1553/42469);30.72±NA	3%(1120/42469);1286±NA	98%(41441/42469);0.93±NA	55%(23460/42469);839±NA	3%(1343/42469);-0.14±NA	4%(1584/42469);0.34±NA	22%(9293/42469);37.13±NA	2%(640/42469);23±NA	27%(11631/42469);1±NA	13%(5312/42469);0±NA	58%(24570/42469);1±NA	42%(17756/42469);0±NA	3%(1285/42469);8±NA	2%(869/42469);4836±NA	21%(8776/42469);0.38±NA	1%(595/42469);7344±NA	3%(1481/42469);0.58±NA	27%(11307/42469);0±NA	49%(20988/42469);0±NA	3%(1480/42469);5±NA	6%(2474/42469);7023±NA	44%(18761/42469);0±NA	21%(8945/42469);0.56±NA	1%(294/42469);0±NA	1%(490/42469);0±NA	1%(279/42469);0±NA	33%(14049/42469);0±NA	22%(9201/42469);0±NA	25%(10443/42469);0±NA
TMED-70_sp002703265	1	3%(1160/42469);1337577±NA	4%(1738/42469);31.2±NA	3%(1394/42469);1351±NA	97%(41401/42469);0.93±NA	66%(28214/42469);854±NA	3%(1366/42469);-0.14±NA	4%(1554/42469);0.34±NA	22%(9146/42469);37.03±NA	8%(3588/42469);32±NA	70%(29701/42469);4±NA	49%(20657/42469);1±NA	56%(23868/42469);1±NA	85%(35915/42469);1±NA	1%(516/42469);6±NA	1%(287/42469);3336±NA	5%(2219/42469);0.25±NA	71%(30342/42469);138139±NA	98%(41762/42469);10.33±NA	34%(14322/42469);0±NA	46%(19565/42469);0±NA	22%(9139/42469);18±NA	21%(9053/42469);18254±NA	51%(21778/42469);0±NA	59%(25062/42469);1.36±NA	5%(2012/42469);1±NA	37%(15581/42469);0.29±NA	16%(6619/42469);3903±NA	32%(13719/42469);0±NA	21%(8926/42469);0±NA	24%(10001/42469);0±NA
TMED108_sp002724475	1	5%(1987/42469);1546902±NA	13%(5544/42469);37.26±NA	4%(1867/42469);1451±NA	95%(40551/42469);0.92±NA	62%(26205/42469);848±NA	11%(4603/42469);-0.08±NA	12%(5288/42469);0.38±NA	66%(27818/42469);48.78±NA	9%(3787/42469);32±NA	11%(4607/42469);0±NA	5%(2278/42469);0±NA	3%(1153/42469);0±NA	31%(13156/42469);0±NA	1%(582/42469);6±NA	1%(309/42469);3396±NA	3%(1369/42469);0.22±NA	65%(27768/42469);117139±NA	96%(40583/42469);7.57±NA	10%(4439/42469);0±NA	65%(27738/42469);0±NA	68%(28979/42469);68±NA	72%(30669/42469);66743±NA	62%(26324/42469);0±NA	98%(41521/42469);4.31±NA	0%(119/42469);0±NA	2%(678/42469);0±NA	0%(113/42469);0±NA	46%(19577/42469);0±NA	11%(4487/42469);0±NA	12%(4991/42469);0±NA
TMED108_sp002724735	1	22%(9393/42469);2358051±NA	12%(4897/42469);36.5±NA	30%(12640/42469);2415±NA	97%(41129/42469);0.93±NA	5%(1912/42469);713±NA	9%(3744/42469);-0.09±NA	8%(3538/42469);0.37±NA	56%(23855/42469);46.77±NA	39%(16749/42469);44±NA	18%(7848/42469);1±NA	22%(9281/42469);0±NA	66%(28011/42469);1±NA	12%(4968/42469);0±NA	24%(10324/42469);18±NA	29%(12271/42469);16290±NA	58%(24745/42469);0.69±NA	97%(41051/42469);444085±NA	100%(42385/42469);18.83±NA	51%(21680/42469);0±NA	29%(12231/42469);0±NA	97%(41386/42469);176±NA	87%(37157/42469);96412±NA	34%(14567/42469);0±NA	97%(41316/42469);4.09±NA	1%(546/42469);0±NA	1%(282/42469);0±NA	1%(547/42469);0±NA	21%(8773/42469);0±NA	33%(13990/42469);0±NA	38%(16036/42469);0±NA
TMED109_sp002937655	1	6%(2374/42469);1624468±NA	2%(1008/42469);29.26±NA	8%(3402/42469);1661±NA	97%(41218/42469);0.93±NA	37%(15659/42469);812±NA	2%(768/42469);-0.16±NA	2%(919/42469);0.33±NA	21%(8720/42469);36.76±NA	3%(1116/42469);26±NA	12%(4974/42469);0±NA	11%(4860/42469);0±NA	16%(6896/42469);0±NA	39%(16535/42469);0±NA	1%(487/42469);6±NA	2%(1035/42469);5118±NA	13%(5390/42469);0.32±NA	2%(809/42469);8856±NA	3%(1299/42469);0.55±NA	22%(9510/42469);0±NA	35%(14743/42469);0±NA	41%(17480/42469);37±NA	49%(20823/42469);41133±NA	40%(16963/42469);0±NA	88%(37559/42469);2.53±NA	4%(1589/42469);1±NA	13%(5335/42469);0.12±NA	7%(2959/42469);1964±NA	25%(10801/42469);0±NA	13%(5496/42469);0±NA	15%(6298/42469);0±NA
TMED13_sp002167825	1	3%(1189/42469);1347538±NA	3%(1253/42469);29.85±NA	4%(1907/42469);1457±NA	99%(42222/42469);0.95±NA	14%(5897/42469);761±NA	3%(1113/42469);-0.14±NA	3%(1188/42469);0.34±NA	30%(12846/42469);39.61±NA	3%(1479/42469);28±NA	21%(9023/42469);1±NA	29%(12329/42469);0±NA	34%(14470/42469);0±NA	22%(9524/42469);0±NA	1%(402/42469);6±NA	4%(1626/42469);5985±NA	28%(12001/42469);0.44±NA	58%(24590/42469);97538±NA	95%(40332/42469);7.24±NA	67%(28332/42469);0±NA	12%(5219/42469);0±NA	15%(6199/42469);12±NA	7%(3067/42469);8067±NA	15%(6540/42469);0±NA	23%(9691/42469);0.6±NA	2%(700/42469);0±NA	0%(126/42469);0±NA	2%(698/42469);0±NA	8%(3362/42469);0±NA	44%(18749/42469);0±NA	50%(21210/42469);0±NA
TMED13_sp902595755	1	2%(1045/42469);1302158±NA	3%(1168/42469);29.62±NA	3%(1450/42469);1362±NA	99%(41929/42469);0.94±NA	19%(8215/42469);776±NA	3%(1433/42469);-0.14±NA	4%(1628/42469);0.34±NA	30%(12754/42469);39.54±NA	5%(2034/42469);29±NA	58%(24654/42469);3±NA	46%(19337/42469);1±NA	60%(25354/42469);1±NA	79%(33693/42469);1±NA	6%(2340/42469);10±NA	6%(2515/42469);7086±NA	43%(18132/42469);0.54±NA	1%(407/42469);5578±NA	2%(708/42469);0.43±NA	23%(9894/42469);0±NA	36%(15134/42469);0±NA	18%(7538/42469);15±NA	14%(6142/42469);13134±NA	41%(17348/42469);0±NA	43%(18349/42469);1.01±NA	1%(258/42469);0±NA	1%(355/42469);0±NA	1%(249/42469);0±NA	25%(10601/42469);0±NA	13%(5704/42469);0±NA	15%(6444/42469);0±NA
TMED14_sp002167805	1	7%(2940/42469);1720102±NA	11%(4583/42469);36.09±NA	5%(2196/42469);1507±NA	99%(42007/42469);0.94±NA	91%(38776/42469);905±NA	5%(2206/42469);-0.12±NA	5%(2294/42469);0.35±NA	60%(25679/42469);47.75±NA	21%(8992/42469);38±NA	27%(11551/42469);1±NA	14%(5888/42469);0±NA	56%(23875/42469);1±NA	47%(19873/42469);0±NA	6%(2446/42469);10±NA	5%(2102/42469);6615±NA	21%(8787/42469);0.38±NA	59%(25207/42469);101031±NA	91%(38657/42469);5.87±NA	34%(14336/42469);0±NA	46%(19552/42469);0±NA	6%(2701/42469);7±NA	9%(3772/42469);9216±NA	51%(21792/42469);0±NA	20%(8500/42469);0.54±NA	5%(2011/42469);1±NA	23%(9714/42469);0.19±NA	13%(5558/42469);3334±NA	32%(13706/42469);0±NA	21%(8931/42469);0±NA	24%(10017/42469);0±NA
TMED14_sp002682945	1	6%(2546/42469);1654937±NA	12%(4895/42469);36.5±NA	4%(1837/42469);1446±NA	98%(41750/42469);0.94±NA	93%(39465/42469);911±NA	5%(1995/42469);-0.12±NA	5%(2038/42469);0.35±NA	64%(27086/42469);48.44±NA	5%(2298/42469);30±NA	21%(8829/42469);1±NA	24%(9997/42469);0±NA	83%(35244/42469);1±NA	15%(6279/42469);0±NA	4%(1498/42469);9±NA	4%(1845/42469);6282±NA	20%(8499/42469);0.38±NA	27%(11301/42469);44817±NA	58%(24811/42469);2.71±NA	56%(23609/42469);0±NA	7%(3138/42469);0±NA	8%(3532/42469);8±NA	11%(4864/42469);11035±NA	4%(1814/42469);0±NA	26%(11196/42469);0.67±NA	7%(2832/42469);1±NA	23%(9955/42469);0.2±NA	13%(5560/42469);3334±NA	5%(2256/42469);0±NA	42%(17967/42469);0±NA	48%(20257/42469);0±NA
TMED14_sp002737315	1	5%(2016/42469);1553881±NA	54%(23073/42469);55.02±NA	4%(1567/42469);1390±NA	98%(41453/42469);0.93±NA	80%(34022/42469);875±NA	45%(18997/42469);0.1±NA	44%(18700/42469);0.47±NA	64%(27014/42469);48.4±NA	7%(3012/42469);31±NA	40%(16828/42469);2±NA	47%(19880/42469);1±NA	15%(6334/42469);0±NA	44%(18476/42469);0±NA	1%(312/42469);5±NA	1%(262/42469);3207±NA	3%(1070/42469);0.21±NA	7%(3121/42469);19339±NA	19%(7925/42469);1.24±NA	29%(12348/42469);0±NA	50%(21124/42469);0±NA	6%(2663/42469);7±NA	12%(5090/42469);11391±NA	47%(19805/42469);0±NA	30%(12566/42469);0.73±NA	4%(1828/42469);1±NA	8%(3600/42469);0.09±NA	3%(1249/42469);1335±NA	36%(15173/42469);0±NA	24%(10098/42469);0±NA	27%(11303/42469);0±NA
TMED14_sp003444795	1	6%(2339/42469);1619465±NA	50%(21322/42469);53.01±NA	6%(2477/42469);1546±NA	75%(32028/42469);0.9±NA	23%(9636/42469);783.5±NA	41%(17587/42469);0.08±NA	41%(17400/42469);0.46±NA	79%(33672/42469);51.43±NA	2%(782/42469);24±NA	38%(16010/42469);2±NA	45%(18974/42469);1±NA	17%(7384/42469);0±NA	41%(17226/42469);0±NA	2%(798/42469);7±NA	1%(290/42469);3339±NA	3%(1105/42469);0.21±NA	5%(2166/42469);15747±NA	11%(4782/42469);0.97±NA	25%(10554/42469);0±NA	37%(15767/42469);0±NA	2%(958/42469);4±NA	3%(1220/42469);4316±NA	42%(18009/42469);0±NA	7%(2804/42469);0.27±NA	10%(4310/42469);2±NA	18%(7785/42469);0.16±NA	10%(4095/42469);2596±NA	27%(11361/42469);0±NA	15%(6251/42469);0±NA	16%(6957/42469);0±NA
TMED14_sp013205365	1	4%(1840/42469);1516677±NA	54%(23053/42469);55±NA	4%(1758/42469);1432±NA	77%(32645/42469);0.9±NA	27%(11566/42469);794±NA	45%(19074/42469);0.1±NA	44%(18593/42469);0.47±NA	65%(27663/42469);48.71±NA	1%(521/42469);22±NA	27%(11336/42469);1±NA	49%(20944/42469);1±NA	11%(4842/42469);0±NA	44%(18871/42469);0±NA	1%(304/42469);5±NA	0%(115/42469);2448±NA	1%(297/42469);0.16±NA	14%(5820/42469);28100±NA	37%(15643/42469);1.85±NA	30%(12898/42469);0±NA	45%(18992/42469);0±NA	9%(3952/42469);9±NA	14%(5895/42469);12706±NA	48%(20352/42469);0±NA	35%(14824/42469);0.84±NA	11%(4487/42469);2±NA	11%(4800/42469);0.11±NA	5%(2281/42469);1703±NA	65%(27557/42469);1±NA	52%(21913/42469);160±NA	59%(24991/42469);0.01±NA
TMED14_sp016868755	1	5%(2328/42469);1617339±NA	62%(26423/42469);59.02±NA	5%(1931/42469);1462±NA	96%(40882/42469);0.93±NA	69%(29476/42469);857±NA	57%(24164/42469);0.17±NA	60%(25322/42469);0.52±NA	41%(17298/42469);42.43±NA	11%(4717/42469);34±NA	50%(21152/42469);3±NA	66%(27890/42469);1±NA	77%(32616/42469);1±NA	66%(28126/42469);1±NA	2%(672/42469);7±NA	1%(366/42469);3570±NA	3%(1200/42469);0.22±NA	3%(1078/42469);10504±NA	5%(2000/42469);0.65±NA	66%(28169/42469);0±NA	12%(5068/42469);0±NA	3%(1262/42469);4±NA	3%(1118/42469);4073±NA	15%(6375/42469);0±NA	6%(2343/42469);0.25±NA	8%(3248/42469);1±NA	13%(5729/42469);0.13±NA	8%(3361/42469);2147±NA	55%(23343/42469);1±NA	52%(22161/42469);167±NA	64%(27305/42469);0.01±NA
TMED14_sp903821715	1	7%(3052/42469);1735490±NA	59%(25059/42469);57.46±NA	8%(3232/42469);1644±NA	60%(25692/42469);0.89±NA	21%(8882/42469);779±NA	52%(21924/42469);0.14±NA	52%(22032/42469);0.5±NA	53%(22431/42469);45.95±NA	2%(907/42469);25±NA	18%(7496/42469);1±NA	51%(21661/42469);1±NA	31%(13023/42469);0±NA	3%(1107/42469);0±NA	1%(444/42469);6±NA	1%(247/42469);3135±NA	1%(498/42469);0.18±NA	48%(20406/42469);77083±NA	83%(35088/42469);4.44±NA	38%(16054/42469);0±NA	24%(10348/42469);0±NA	13%(5337/42469);11±NA	11%(4469/42469);10391±NA	21%(8944/42469);0±NA	23%(9722/42469);0.6±NA	1%(408/42469);0±NA	1%(235/42469);0±NA	1%(409/42469);0±NA	18%(7573/42469);0±NA	30%(12618/42469);0±NA	34%(14334/42469);0±NA
TMED220_sp905381055	1	7%(2997/42469);1729194±NA	1%(574/42469);27.82±NA	7%(2829/42469);1593±NA	98%(41775/42469);0.94±NA	88%(37566/42469);893±NA	1%(611/42469);-0.16±NA	2%(657/42469);0.33±NA	22%(9155/42469);37.04±NA	5%(2200/42469);30±NA	21%(8926/42469);1±NA	30%(12735/42469);0±NA	32%(13793/42469);0±NA	21%(8996/42469);0±NA	1%(219/42469);5±NA	0%(211/42469);3003±NA	1%(341/42469);0.17±NA	2%(859/42469);9148±NA	3%(1204/42469);0.53±NA	65%(27567/42469);0±NA	10%(4389/42469);0±NA	3%(1245/42469);4±NA	3%(1309/42469);4538±NA	14%(5773/42469);0±NA	6%(2530/42469);0.26±NA	8%(3186/42469);1±NA	9%(3866/42469);0.1±NA	5%(2127/42469);1650±NA	6%(2649/42469);0±NA	43%(18207/42469);0±NA	49%(20758/42469);0±NA
TMED23_sp002168115	1	27%(11676/42469);2568211±NA	14%(6104/42469);37.8±NA	29%(12353/42469);2386±NA	76%(32194/42469);0.9±NA	84%(35473/42469);881±NA	8%(3343/42469);-0.1±NA	8%(3433/42469);0.36±NA	74%(31462/42469);50.43±NA	7%(3065/42469);31±NA	26%(11059/42469);1±NA	9%(4010/42469);0±NA	63%(26551/42469);1±NA	36%(15396/42469);0±NA	16%(6810/42469);15±NA	18%(7791/42469);12648±NA	36%(15336/42469);0.49±NA	15%(6464/42469);30219±NA	17%(7174/42469);1.18±NA	18%(7779/42469);0±NA	39%(16658/42469);0±NA	91%(38445/42469);118±NA	94%(39985/42469);122764±NA	36%(15231/42469);0±NA	98%(41793/42469);4.78±NA	10%(4102/42469);2±NA	11%(4756/42469);0.11±NA	11%(4674/42469);2906±NA	28%(12018/42469);0±NA	16%(6860/42469);0±NA	18%(7639/42469);0±NA
TMED23_sp012960465	1	55%(23505/42469);3743986±NA	24%(10048/42469);41.52±NA	57%(24234/42469);3498±NA	28%(12094/42469);0.86±NA	50%(21373/42469);833±NA	18%(7730/42469);-0.04±NA	16%(6618/42469);0.39±NA	92%(39257/42469);54.16±NA	19%(8197/42469);37±NA	8%(3435/42469);0±NA	3%(1479/42469);0±NA	5%(2223/42469);0±NA	28%(11886/42469);0±NA	32%(13525/42469);20±NA	37%(15732/42469);18765±NA	38%(16108/42469);0.5±NA	21%(8930/42469);37440±NA	12%(5106/42469);1±NA	6%(2548/42469);0±NA	52%(22249/42469);0±NA	10%(4382/42469);10±NA	23%(9562/42469);19207±NA	58%(24433/42469);0±NA	19%(7878/42469);0.51±NA	49%(20915/42469);12±NA	32%(13430/42469);0.25±NA	36%(15296/42469);9214±NA	37%(15675/42469);0±NA	1%(633/42469);0±NA	1%(582/42469);0±NA
TMED25_sp002168075	1	3%(1425/42469);1421238±NA	6%(2626/42469);33.22±NA	4%(1802/42469);1440±NA	99%(42159/42469);0.94±NA	62%(26125/42469);848±NA	2%(788/42469);-0.16±NA	2%(775/42469);0.33±NA	44%(18501/42469);43.29±NA	16%(6969/42469);36±NA	55%(23548/42469);3±NA	40%(16952/42469);1±NA	47%(20123/42469);1±NA	34%(14526/42469);0±NA	3%(1391/42469);8±NA	3%(1372/42469);5634±NA	24%(10027/42469);0.4±NA	65%(27438/42469);114880±NA	96%(40944/42469);8.08±NA	15%(6489/42469);0±NA	64%(27054/42469);0±NA	2%(909/42469);4±NA	3%(1305/42469);4526±NA	67%(28376/42469);0±NA	9%(3848/42469);0.32±NA	0%(165/42469);0±NA	2%(673/42469);0±NA	0%(169/42469);0±NA	44%(18739/42469);0±NA	8%(3413/42469);0±NA	9%(3716/42469);0±NA
TMED25_sp002704755	1	5%(2283/42469);1607798±NA	7%(2904/42469);33.75±NA	8%(3536/42469);1675±NA	99%(42061/42469);0.94±NA	46%(19559/42469);827±NA	4%(1559/42469);-0.14±NA	3%(1444/42469);0.34±NA	43%(18251/42469);43.12±NA	14%(6136/42469);35±NA	35%(14727/42469);2±NA	37%(15831/42469);1±NA	6%(2430/42469);0±NA	27%(11674/42469);0±NA	3%(1305/42469);8±NA	5%(2063/42469);6567±NA	25%(10729/42469);0.41±NA	54%(22741/42469);87690±NA	89%(37869/42469);5.45±NA	5%(2259/42469);0±NA	52%(21913/42469);0±NA	3%(1317/42469);5±NA	4%(1784/42469);5605±NA	57%(24144/42469);0±NA	10%(4435/42469);0.35±NA	0%(63/42469);0±NA	1%(540/42469);0±NA	0%(68/42469);0±NA	37%(15915/42469);0±NA	1%(398/42469);0±NA	1%(506/42469);0±NA
TMED25_sp016780665	1	7%(3040/42469);1734091±NA	8%(3210/42469);34.21±NA	12%(5168/42469);1815±NA	96%(40797/42469);0.93±NA	38%(15976/42469);812±NA	4%(1618/42469);-0.13±NA	3%(1317/42469);0.34±NA	45%(19305/42469);43.87±NA	32%(13760/42469);42±NA	49%(20716/42469);3±NA	60%(25418/42469);1±NA	83%(35402/42469);1±NA	61%(25754/42469);1±NA	2%(1037/42469);8±NA	3%(1174/42469);5340±NA	11%(4558/42469);0.31±NA	2%(770/42469);8670±NA	2%(1039/42469);0.5±NA	55%(23346/42469);0±NA	7%(2852/42469);0±NA	22%(9271/42469);18±NA	25%(10503/42469);20945±NA	4%(1551/42469);0±NA	52%(22208/42469);1.21±NA	1%(585/42469);0±NA	0%(78/42469);0±NA	1%(597/42469);0±NA	6%(2523/42469);0±NA	42%(17663/42469);0±NA	48%(20247/42469);0±NA
TMED25_sp902613795	1	3%(1119/42469);1322364±NA	11%(4503/42469);35.98±NA	3%(1386/42469);1350±NA	99%(42147/42469);0.94±NA	64%(27045/42469);851±NA	4%(1864/42469);-0.13±NA	3%(1362/42469);0.34±NA	60%(25388/42469);47.6±NA	14%(6068/42469);35±NA	56%(23682/42469);3±NA	41%(17201/42469);1±NA	47%(19881/42469);1±NA	76%(32109/42469);1±NA	10%(4128/42469);12±NA	11%(4802/42469);9696±NA	62%(26416/42469);0.73±NA	1%(252/42469);3662±NA	1%(274/42469);0.28±NA	16%(6871/42469);0±NA	63%(26544/42469);0±NA	5%(1951/42469);6±NA	6%(2538/42469);7137±NA	68%(28758/42469);0±NA	20%(8570/42469);0.54±NA	0%(177/42469);0±NA	2%(656/42469);0±NA	0%(186/42469);0±NA	45%(19112/42469);0±NA	9%(3737/42469);0±NA	10%(4052/42469);0±NA
TMED26_sp003280605	1	38%(16220/42469);2997705±NA	55%(23372/42469);55.38±NA	42%(17789/42469);2882±NA	81%(34502/42469);0.9±NA	68%(28986/42469);857±NA	45%(19213/42469);0.1±NA	43%(18388/42469);0.47±NA	64%(27166/42469);48.48±NA	11%(4513/42469);33±NA	11%(4672/42469);0±NA	4%(1757/42469);0±NA	5%(2097/42469);0±NA	31%(13274/42469);0±NA	5%(1967/42469);9±NA	4%(1616/42469);5979±NA	2%(907/42469);0.2±NA	82%(34977/42469);193577±NA	93%(39518/42469);6.46±NA	11%(4614/42469);0±NA	68%(28820/42469);0±NA	1%(547/42469);3±NA	2%(765/42469);3093±NA	62%(26498/42469);0±NA	1%(469/42469);0.1±NA	3%(1190/42469);1±NA	5%(2079/42469);0.06±NA	6%(2628/42469);1833±NA	47%(20003/42469);0±NA	11%(4644/42469);0±NA	12%(5125/42469);0±NA
TMED27_sp016764775	1	23%(9607/42469);2379298±NA	44%(18681/42469);49.95±NA	29%(12484/42469);2401±NA	59%(24860/42469);0.89±NA	6%(2383/42469);722±NA	55%(23216/42469);0.16±NA	56%(23703/42469);0.51±NA	86%(36399/42469);52.65±NA	6%(2734/42469);31±NA	7%(2993/42469);0±NA	29%(12123/42469);0±NA	35%(14764/42469);0±NA	19%(7994/42469);0±NA	48%(20289/42469);25±NA	51%(21720/42469);22899±NA	77%(32767/42469);0.96±NA	3%(1311/42469);11892±NA	2%(1048/42469);0.5±NA	61%(26088/42469);0±NA	13%(5646/42469);0±NA	71%(30120/42469);71±NA	72%(30778/42469);67119±NA	10%(4293/42469);0±NA	91%(38812/42469);2.82±NA	46%(19440/42469);10±NA	71%(30088/42469);0.72±NA	55%(23530/42469);17151±NA	10%(4357/42469);0±NA	47%(19766/42469);0±NA	53%(22299/42469);0±NA
TMED2_sp019192455	1	43%(18063/42469);3186557±NA	60%(25456/42469);57.94±NA	43%(18347/42469);2937±NA	85%(35940/42469);0.91±NA	65%(27490/42469);851±NA	55%(23480/42469);0.16±NA	55%(23275/42469);0.51±NA	57%(24277/42469);47.02±NA	32%(13771/42469);42±NA	44%(18601/42469);3±NA	58%(24607/42469);1±NA	65%(27749/42469);1±NA	57%(24240/42469);1±NA	9%(3757/42469);12±NA	9%(3922/42469);8736±NA	7%(2860/42469);0.27±NA	63%(26762/42469);110574±NA	71%(30357/42469);3.47±NA	48%(20380/42469);0±NA	28%(11799/42469);0±NA	33%(14124/42469);29±NA	45%(18958/42469);37148±NA	31%(13268/42469);0±NA	51%(21535/42469);1.17±NA	6%(2544/42469);1±NA	4%(1811/42469);0.06±NA	7%(3083/42469);2012±NA	18%(7798/42469);0±NA	31%(13032/42469);0±NA	35%(14960/42469);0±NA
TMED48_sp002338445	1	20%(8376/42469);2262203±NA	27%(11314/42469);42.66±NA	17%(7149/42469);1963±NA	7%(3004/42469);0.83±NA	49%(20892/42469);830±NA	14%(5767/42469);-0.06±NA	11%(4794/42469);0.38±NA	99%(42155/42469);56.83±NA	2%(752/42469);24±NA	17%(7365/42469);1±NA	52%(22174/42469);1±NA	29%(12517/42469);0±NA	1%(386/42469);0±NA	3%(1125/42469);8±NA	3%(1187/42469);5361±NA	4%(1847/42469);0.24±NA	24%(10282/42469);41608±NA	37%(15600/42469);1.84±NA	35%(14986/42469);0±NA	22%(9320/42469);0±NA	13%(5319/42469);11±NA	14%(5903/42469);12722±NA	19%(7873/42469);0±NA	21%(8860/42469);0.56±NA	1%(381/42469);0±NA	1%(216/42469);0±NA	1%(385/42469);0±NA	17%(7008/42469);0±NA	28%(11881/42469);0±NA	32%(13681/42469);0±NA
TMED48_sp002339165	1	28%(11822/42469);2582076±NA	49%(20889/42469);52.49±NA	27%(11600/42469);2322±NA	3%(1215/42469);0.81±NA	20%(8380/42469);776±NA	42%(17862/42469);0.09±NA	42%(17917/42469);0.47±NA	85%(36099/42469);52.52±NA	0%(163/42469);17±NA	6%(2502/42469);0±NA	30%(12706/42469);0±NA	32%(13699/42469);0±NA	21%(9105/42469);0±NA	7%(2810/42469);11±NA	2%(934/42469);4950±NA	1%(602/42469);0.19±NA	1%(418/42469);5677±NA	0%(148/42469);0.22±NA	65%(27711/42469);0±NA	11%(4549/42469);0±NA	15%(6188/42469);12±NA	14%(5975/42469);12847±NA	14%(5917/42469);0±NA	18%(7524/42469);0.5±NA	32%(13687/42469);6±NA	24%(9983/42469);0.2±NA	21%(9064/42469);5259±NA	6%(2610/42469);0±NA	43%(18243/42469);0±NA	49%(20717/42469);0±NA
TMED80_sp002170405	1	8%(3196/42469);1754190±NA	6%(2595/42469);33.17±NA	6%(2620/42469);1567±NA	99%(42116/42469);0.94±NA	71%(30003/42469);860±NA	4%(1887/42469);-0.13±NA	5%(2263/42469);0.35±NA	44%(18659/42469);43.4±NA	1%(562/42469);22±NA	9%(3873/42469);0±NA	0%(143/42469);0±NA	10%(4307/42469);0±NA	26%(10846/42469);0±NA	2%(910/42469);7±NA	2%(1003/42469);5067±NA	9%(3909/42469);0.29±NA	1%(477/42469);6386±NA	1%(481/42469);0.36±NA	3%(1082/42469);0±NA	59%(25246/42469);0±NA	35%(14775/42469);31±NA	40%(17081/42469);33422±NA	54%(22964/42469);0±NA	77%(32782/42469);1.91±NA	2%(868/42469);1±NA	9%(3687/42469);0.09±NA	4%(1827/42469);1566±NA	41%(17525/42469);0±NA	5%(2062/42469);0±NA	5%(2307/42469);0±NA
TMED8_sp002690705	1	39%(16488/42469);3026532±NA	35%(14937/42469);45.99±NA	40%(16882/42469);2799±NA	25%(10728/42469);0.86±NA	51%(21692/42469);833±NA	23%(9674/42469);-0.01±NA	20%(8674/42469);0.41±NA	100%(42373/42469);57.61±NA	36%(15272/42469);43±NA	19%(7945/42469);1±NA	56%(23664/42469);1±NA	24%(10395/42469);0±NA	6%(2727/42469);0±NA	3%(1180/42469);8±NA	3%(1453/42469);5754±NA	2%(642/42469);0.19±NA	41%(17492/42469);65520±NA	46%(19427/42469);2.16±NA	43%(18459/42469);0±NA	32%(13540/42469);0±NA	7%(2803/42469);7±NA	4%(1673/42469);5381±NA	27%(11347/42469);0±NA	3%(1261/42469);0.18±NA	6%(2375/42469);1±NA	5%(2314/42469);0.07±NA	7%(3141/42469);2041±NA	21%(9059/42469);0±NA	34%(14352/42469);0±NA	39%(16382/42469);0±NA
TMED96_sp002171475	1	11%(4772/42469);1936757±NA	4%(1613/42469);30.88±NA	11%(4848/42469);1790±NA	92%(38992/42469);0.92±NA	58%(24722/42469);842±NA	5%(2104/42469);-0.12±NA	4%(1865/42469);0.35±NA	37%(15520/42469);41.19±NA	16%(6706/42469);36±NA	18%(7456/42469);1±NA	51%(21471/42469);1±NA	32%(13390/42469);0±NA	2%(691/42469);0±NA	2%(735/42469);7±NA	3%(1094/42469);5208±NA	7%(2876/42469);0.27±NA	91%(38742/42469);291930±NA	100%(42270/42469);15.07±NA	36%(15427/42469);0±NA	25%(10628/42469);0±NA	4%(1549/42469);5±NA	4%(1665/42469);5371±NA	20%(8317/42469);0±NA	7%(2954/42469);0.28±NA	5%(2115/42469);1±NA	15%(6438/42469);0.14±NA	10%(4265/42469);2689±NA	17%(7285/42469);0±NA	29%(12266/42469);0±NA	33%(14027/42469);0±NA
TMED96_sp902598305	1	8%(3517/42469);1799918±NA	4%(1652/42469);31.01±NA	7%(2812/42469);1591±NA	96%(40937/42469);0.93±NA	86%(36711/42469);887±NA	4%(1567/42469);-0.13±NA	5%(1953/42469);0.35±NA	37%(15819/42469);41.4±NA	9%(4019/42469);33±NA	52%(22006/42469);3±NA	64%(27061/42469);1±NA	78%(33251/42469);1±NA	65%(27618/42469);1±NA	13%(5353/42469);14±NA	12%(5292/42469);10254±NA	46%(19363/42469);0.57±NA	2%(871/42469);9206±NA	3%(1089/42469);0.51±NA	92%(38956/42469);1±NA	70%(29625/42469);5659±NA	30%(12906/42469);26±NA	33%(14192/42469);27840±NA	76%(32223/42469);0.31±NA	66%(28143/42469);1.55±NA	13%(5578/42469);2±NA	31%(13170/42469);0.25±NA	18%(7671/42469);4489±NA	12%(4888/42469);0±NA	48%(20448/42469);0±NA	55%(23256/42469);0±NA
TMED96_sp902635965	1	8%(3291/42469);1766603±NA	4%(1776/42469);31.24±NA	6%(2701/42469);1579±NA	91%(38769/42469);0.92±NA	73%(31209/42469);863±NA	5%(2156/42469);-0.12±NA	4%(1802/42469);0.35±NA	39%(16553/42469);41.92±NA	10%(4196/42469);33±NA	41%(17379/42469);3±NA	53%(22699/42469);1±NA	70%(29799/42469);1±NA	53%(22392/42469);1±NA	11%(4477/42469);13±NA	20%(8589/42469);13335±NA	64%(27039/42469);0.75±NA	1%(413/42469);5640±NA	1%(386/42469);0.32±NA	39%(16673/42469);0±NA	19%(8183/42469);0±NA	47%(19768/42469);42±NA	60%(25689/42469);52177±NA	23%(9564/42469);0±NA	92%(39268/42469);2.95±NA	5%(2217/42469);1±NA	6%(2753/42469);0.08±NA	3%(1334/42469);1394±NA	12%(5138/42469);0±NA	25%(10598/42469);0±NA	28%(11882/42469);0±NA
TMP-7_sp018268715	1	95%(40293/42469);7631511±NA	78%(33214/42469);64.49±NA	93%(39623/42469);6376±NA	97%(41262/42469);0.93±NA	97%(41137/42469);941±NA	78%(33221/42469);0.24±NA	79%(33431/42469);0.55±NA	29%(12261/42469);39.2±NA	55%(23478/42469);48±NA	12%(5133/42469);0±NA	10%(4435/42469);0±NA	17%(7359/42469);0±NA	41%(17279/42469);0±NA	70%(29936/42469);32±NA	64%(27198/42469);27213±NA	18%(7684/42469);0.36±NA	54%(22759/42469);87782±NA	16%(6811/42469);1.15±NA	25%(10634/42469);0±NA	37%(15819/42469);0±NA	32%(13579/42469);28±NA	30%(12897/42469);25300±NA	43%(18089/42469);0±NA	9%(3975/42469);0.33±NA	70%(29699/42469);23±NA	52%(22214/42469);0.44±NA	76%(32333/42469);33794±NA	96%(40824/42469);6±NA	98%(41621/42469);11457±NA	93%(39377/42469);0.15±NA
TMPK1_sp018332375	1	66%(28049/42469);4249070±NA	76%(32282/42469);63.74±NA	71%(30265/42469);4137±NA	98%(41795/42469);0.94±NA	54%(22872/42469);836±NA	94%(39826/42469);0.3±NA	95%(40307/42469);0.59±NA	27%(11524/42469);38.66±NA	57%(24161/42469);49±NA	51%(21566/42469);3±NA	65%(27603/42469);1±NA	77%(32764/42469);1±NA	64%(27139/42469);1±NA	64%(27228/42469);30±NA	42%(17717/42469);20145±NA	33%(13847/42469);0.47±NA	36%(15290/42469);57729±NA	22%(9428/42469);1.36±NA	62%(26138/42469);0±NA	14%(5745/42469);0±NA	29%(12466/42469);25±NA	60%(25307/42469);51284±NA	10%(4344/42469);0±NA	52%(22226/42469);1.21±NA	7%(3067/42469);1±NA	3%(1326/42469);0.05±NA	8%(3552/42469);2252±NA	10%(4400/42469);0±NA	46%(19702/42469);0±NA	53%(22353/42469);0±NA
TNE-4_sp018882635	1	38%(16159/42469);2991337±NA	58%(24621/42469);56.98±NA	44%(18529/42469);2955±NA	36%(15285/42469);0.87±NA	25%(10500/42469);788±NA	48%(20320/42469);0.12±NA	45%(19082/42469);0.48±NA	59%(24849/42469);47.34±NA	30%(12546/42469);41±NA	46%(19504/42469);3±NA	55%(23494/42469);1±NA	69%(29157/42469);1±NA	56%(23922/42469);1±NA	11%(4614/42469);13±NA	9%(3750/42469);8574±NA	9%(3643/42469);0.29±NA	31%(12981/42469);50160±NA	32%(13588/42469);1.68±NA	46%(19729/42469);0±NA	33%(13878/42469);0±NA	14%(6015/42469);12±NA	18%(7456/42469);15388±NA	30%(12617/42469);0±NA	18%(7821/42469);0.51±NA	35%(14901/42469);7±NA	39%(16542/42469);0.31±NA	36%(15327/42469);9237±NA	24%(10120/42469);0±NA	36%(15283/42469);0±NA	41%(17203/42469);0±NA
TNE-4_sp019083985	1	42%(17939/42469);3172159±NA	60%(25678/42469);58.23±NA	46%(19584/42469);3056±NA	82%(34665/42469);0.91±NA	56%(23893/42469);839±NA	50%(21033/42469);0.13±NA	49%(20911/42469);0.49±NA	53%(22495/42469);45.99±NA	54%(22759/42469);48±NA	79%(33462/42469);6±NA	78%(33273/42469);2±NA	90%(38269/42469);2±NA	88%(37265/42469);2±NA	47%(20088/42469);25±NA	51%(21492/42469);22719±NA	61%(25807/42469);0.72±NA	42%(17692/42469);66350±NA	44%(18529/42469);2.09±NA	59%(25094/42469);0±NA	2%(964/42469);0±NA	21%(8819/42469);17±NA	26%(11132/42469);22006±NA	8%(3299/42469);0±NA	27%(11559/42469);0.69±NA	23%(9730/42469);4±NA	13%(5656/42469);0.13±NA	17%(7072/42469);4159±NA	3%(1200/42469);0±NA	38%(16325/42469);0±NA	44%(18736/42469);0±NA
TOLSYN_sp003010405	1	53%(22523/42469);3640359±NA	55%(23447/42469);55.46±NA	55%(23414/42469);3419±NA	32%(13591/42469);0.87±NA	27%(11266/42469);791±NA	51%(21704/42469);0.14±NA	53%(22429/42469);0.5±NA	82%(35034/42469);52.06±NA	50%(21350/42469);47±NA	49%(20660/42469);3±NA	60%(25366/42469);1±NA	83%(35351/42469);1±NA	14%(6154/42469);0±NA	74%(31530/42469);34±NA	78%(33265/42469);33654±NA	75%(31893/42469);0.92±NA	61%(26103/42469);106556±NA	63%(26585/42469);2.93±NA	55%(23417/42469);0±NA	7%(2940/42469);0±NA	67%(28262/42469);65±NA	61%(25730/42469);52272±NA	4%(1623/42469);0±NA	62%(26319/42469);1.44±NA	84%(35861/42469);40±NA	87%(36932/42469);1.24±NA	83%(35386/42469);45209±NA	85%(36230/42469);3±NA	98%(41831/42469);12953±NA	99%(41846/42469);0.36±NA
TOLSYN_sp903832295	1	76%(32443/42469);4866375±NA	63%(26712/42469);59.29±NA	78%(33112/42469);4513±NA	25%(10451/42469);0.86±NA	15%(6268/42469);764±NA	57%(24412/42469);0.17±NA	55%(23270/42469);0.51±NA	55%(23252/42469);46.44±NA	64%(27097/42469);51±NA	2%(909/42469);0±NA	22%(9444/42469);0±NA	22%(9259/42469);0±NA	9%(4006/42469);0±NA	96%(40711/42469);56±NA	93%(39608/42469);50133±NA	81%(34292/42469);1.03±NA	65%(27501/42469);115362±NA	51%(21628/42469);2.37±NA	87%(36882/42469);1±NA	70%(29752/42469);6186±NA	69%(29489/42469);69±NA	60%(25623/42469);52010±NA	70%(29658/42469);0.13±NA	46%(19585/42469);1.07±NA	51%(21462/42469);12±NA	47%(19756/42469);0.38±NA	57%(24413/42469);18331±NA	60%(25284/42469);1±NA	55%(23538/42469);217±NA	35%(14890/42469);0±NA
TP-CH-4_sp009371985	1	72%(30384/42469);4560827±NA	31%(13342/42469);44.51±NA	69%(29504/42469);4049±NA	68%(29068/42469);0.9±NA	61%(25900/42469);845±NA	21%(8752/42469);-0.02±NA	22%(9131/42469);0.41±NA	97%(41403/42469);55.74±NA	15%(6403/42469);36±NA	47%(19832/42469);3±NA	63%(26593/42469);1±NA	79%(33675/42469);1±NA	62%(26342/42469);1±NA	58%(24461/42469);28±NA	38%(16166/42469);19071±NA	26%(10898/42469);0.42±NA	12%(5263/42469);26342±NA	4%(1496/42469);0.58±NA	58%(24508/42469);0±NA	1%(419/42469);0±NA	52%(21881/42469);47±NA	44%(18894/42469);37011±NA	6%(2713/42469);0±NA	33%(14127/42469);0.81±NA	23%(9702/42469);4±NA	12%(5011/42469);0.12±NA	22%(9511/42469);5517±NA	52%(21994/42469);1±NA	62%(26396/42469);398±NA	63%(26726/42469);0.01±NA
TS1B11_sp004124295	1	27%(11422/42469);2547169±NA	65%(27534/42469);59.93±NA	28%(11849/42469);2343±NA	62%(26467/42469);0.89±NA	41%(17340/42469);818±NA	60%(25332/42469);0.18±NA	55%(23423/42469);0.51±NA	42%(17720/42469);42.74±NA	33%(13912/42469);42±NA	46%(19430/42469);3±NA	55%(23170/42469);1±NA	69%(29247/42469);1±NA	56%(23843/42469);1±NA	56%(23641/42469);27±NA	64%(27002/42469);27042±NA	82%(34853/42469);1.06±NA	26%(11173/42469);44431±NA	34%(14311/42469);1.74±NA	46%(19572/42469);0±NA	35%(14656/42469);0±NA	72%(30614/42469);73±NA	77%(32707/42469);74329±NA	29%(12461/42469);0±NA	92%(39181/42469);2.92±NA	12%(5005/42469);2±NA	13%(5316/42469);0.12±NA	11%(4755/42469);2950±NA	23%(9686/42469);0±NA	35%(15069/42469);0±NA	40%(17079/42469);0±NA
TS1B11_sp004124875	1	39%(16430/42469);3020193±NA	56%(23868/42469);56.04±NA	38%(16120/42469);2725±NA	69%(29228/42469);0.9±NA	47%(20110/42469);827±NA	48%(20279/42469);0.12±NA	46%(19540/42469);0.48±NA	68%(28703/42469);49.22±NA	60%(25640/42469);50±NA	47%(20159/42469);3±NA	62%(26254/42469);1±NA	38%(16269/42469);0±NA	63%(26717/42469);1±NA	86%(36440/42469);41±NA	86%(36418/42469);39120±NA	90%(38076/42469);1.3±NA	43%(18449/42469);69174±NA	49%(20779/42469);2.29±NA	90%(38426/42469);1±NA	97%(40993/42469);47844±NA	93%(39643/42469);132±NA	95%(40430/42469);129866±NA	98%(41636/42469);1.58±NA	98%(41505/42469);4.3±NA	43%(18063/42469);9±NA	45%(19185/42469);0.37±NA	42%(17860/42469);11276±NA	2%(1046/42469);0±NA	39%(16515/42469);0±NA	44%(18887/42469);0±NA
TTA-H9_sp002418865	1	33%(14140/42469);2796932±NA	14%(6035/42469);37.73±NA	25%(10696/42469);2247±NA	40%(16881/42469);0.87±NA	90%(38141/42469);899±NA	13%(5331/42469);-0.07±NA	13%(5487/42469);0.38±NA	83%(35386/42469);52.21±NA	22%(9426/42469);38±NA	23%(9830/42469);1±NA	1%(463/42469);0±NA	53%(22612/42469);1±NA	24%(10328/42469);0±NA	87%(36811/42469);41±NA	92%(39055/42469);47355±NA	96%(40746/42469);1.69±NA	16%(6940/42469);31589±NA	16%(6628/42469);1.13±NA	1%(344/42469);0±NA	58%(24478/42469);0±NA	9%(3708/42469);9±NA	6%(2573/42469);7202±NA	52%(22226/42469);0±NA	6%(2675/42469);0.26±NA	46%(19697/42469);11±NA	53%(22337/42469);0.44±NA	45%(18964/42469);12313±NA	82%(34837/42469);2±NA	65%(27664/42469);534±NA	66%(27893/42469);0.02±NA
TWA4_sp000875945	1	43%(18217/42469);3201622±NA	7%(2859/42469);33.65±NA	47%(19814/42469);3078±NA	2%(936/42469);0.8±NA	3%(1483/42469);701±NA	2%(989/42469);-0.15±NA	4%(1662/42469);0.34±NA	38%(16060/42469);41.57±NA	65%(27578/42469);51±NA	38%(16172/42469);2±NA	9%(3929/42469);0±NA	62%(26396/42469);1±NA	77%(32725/42469);1±NA	97%(41330/42469);63±NA	93%(39375/42469);48945±NA	94%(39945/42469);1.53±NA	55%(23449/42469);91463±NA	61%(26006/42469);2.86±NA	19%(8052/42469);0±NA	40%(16930/42469);0±NA	97%(41011/42469);162±NA	96%(40642/42469);134139±NA	37%(15505/42469);0±NA	98%(41413/42469);4.19±NA	69%(29123/42469);22±NA	72%(30585/42469);0.74±NA	66%(27928/42469);23714±NA	92%(39107/42469);4±NA	90%(38364/42469);4361±NA	92%(39067/42469);0.14±NA
Tabrizicola_aquatica	1	58%(24698/42469);3870427±NA	84%(35540/42469);66.4±NA	65%(27422/42469);3811±NA	82%(34818/42469);0.91±NA	41%(17579/42469);818±NA	83%(35343/42469);0.26±NA	83%(35042/42469);0.56±NA	19%(8110/42469);36.32±NA	57%(24328/42469);49±NA	48%(20256/42469);3±NA	60%(25661/42469);1±NA	83%(35150/42469);1±NA	59%(25029/42469);1±NA	67%(28327/42469);31±NA	76%(32282/42469);32367±NA	70%(29798/42469);0.84±NA	39%(16566/42469);62067±NA	29%(12453/42469);1.6±NA	52%(21909/42469);0±NA	6%(2350/42469);0±NA	71%(30350/42469);72±NA	72%(30540/42469);66319±NA	0%(116/42469);0±NA	72%(30384/42469);1.71±NA	39%(16492/42469);8±NA	15%(6250/42469);0.14±NA	22%(9184/42469);5321±NA	53%(22550/42469);1±NA	56%(23972/42469);234±NA	63%(26931/42469);0.01±NA
Tabrizicola_flagellata	1	53%(22307/42469);3616516±NA	87%(37095/42469);67.71±NA	59%(25053/42469);3573±NA	86%(36542/42469);0.91±NA	49%(20709/42469);830±NA	85%(36205/42469);0.26±NA	86%(36534/42469);0.56±NA	15%(6236/42469);34.93±NA	62%(26326/42469);50±NA	60%(25332/42469);3±NA	44%(18480/42469);1±NA	62%(26489/42469);1±NA	77%(32656/42469);1±NA	82%(34975/42469);38±NA	86%(36445/42469);39186±NA	83%(35288/42469);1.08±NA	50%(21391/42469);81512±NA	48%(20307/42469);2.25±NA	19%(7934/42469);0±NA	40%(16780/42469);0±NA	68%(29017/42469);68±NA	62%(26261/42469);53647±NA	36%(15387/42469);0±NA	64%(27083/42469);1.48±NA	61%(25810/42469);17±NA	61%(25957/42469);0.55±NA	60%(25432/42469);19760±NA	28%(11888/42469);0±NA	16%(6943/42469);0±NA	19%(7956/42469);0±NA
Tabrizicola_piscis	1	69%(29104/42469);4387422±NA	77%(32689/42469);64.08±NA	73%(31199/42469);4253±NA	87%(36892/42469);0.91±NA	57%(24343/42469);842±NA	71%(30266/42469);0.22±NA	72%(30778/42469);0.54±NA	34%(14596/42469);40.55±NA	65%(27416/42469);51±NA	83%(35149/42469);6±NA	74%(31417/42469);2±NA	87%(36871/42469);2±NA	91%(38552/42469);2±NA	35%(14907/42469);21±NA	58%(24567/42469);25029±NA	46%(19601/42469);0.57±NA	40%(16801/42469);62967±NA	24%(10371/42469);1.44±NA	32%(13608/42469);0±NA	46%(19717/42469);0±NA	75%(31864/42469);78±NA	83%(35259/42469);85285±NA	50%(21063/42469);0±NA	78%(33074/42469);1.94±NA	30%(12918/42469);6±NA	32%(13401/42469);0.25±NA	41%(17403/42469);10879±NA	32%(13664/42469);0±NA	20%(8333/42469);0±NA	23%(9579/42469);0±NA
Tabrizicola_soli	1	74%(31236/42469);4683966±NA	87%(36954/42469);67.59±NA	78%(32948/42469);4488±NA	80%(34001/42469);0.9±NA	50%(21267/42469);833±NA	86%(36490/42469);0.26±NA	83%(35233/42469);0.56±NA	15%(6543/42469);35.17±NA	70%(29921/42469);53±NA	55%(23214/42469);3±NA	41%(17436/42469);1±NA	46%(19596/42469);1±NA	74%(31472/42469);1±NA	94%(39806/42469);50±NA	97%(41285/42469);66039±NA	92%(39122/42469);1.41±NA	84%(35583/42469);204904±NA	82%(34774/42469);4.37±NA	13%(5579/42469);0±NA	62%(26135/42469);0±NA	89%(37695/42469);111±NA	87%(36899/42469);94706±NA	65%(27467/42469);0±NA	80%(33900/42469);2.02±NA	77%(32767/42469);30±NA	56%(23811/42469);0.48±NA	64%(27188/42469);22490±NA	70%(29741/42469);1±NA	99%(42117/42469);16438±NA	98%(41783/42469);0.35±NA
Tabrizicola_sp005222785	1	67%(28319/42469);4284688±NA	80%(34105/42469);65.27±NA	73%(31025/42469);4232±NA	85%(36307/42469);0.91±NA	49%(20657/42469);830±NA	78%(33257/42469);0.24±NA	79%(33363/42469);0.55±NA	25%(10637/42469);38.07±NA	48%(20342/42469);46±NA	58%(24603/42469);3±NA	46%(19412/42469);1±NA	60%(25523/42469);1±NA	79%(33551/42469);1±NA	35%(14687/42469);21±NA	51%(21757/42469);22932±NA	43%(18138/42469);0.54±NA	29%(12202/42469);47592±NA	15%(6355/42469);1.11±NA	23%(9645/42469);0±NA	35%(14844/42469);0±NA	57%(24389/42469);54±NA	67%(28592/42469);60282±NA	40%(17097/42469);0±NA	61%(25867/42469);1.41±NA	55%(23177/42469);14±NA	24%(10224/42469);0.2±NA	33%(14178/42469);8458±NA	25%(10704/42469);0±NA	13%(5593/42469);0±NA	15%(6211/42469);0±NA
Tabrizicola_sp011174775	1	53%(22401/42469);3626721±NA	87%(36810/42469);67.46±NA	59%(25004/42469);3569±NA	68%(29074/42469);0.9±NA	38%(15958/42469);812±NA	83%(35455/42469);0.26±NA	82%(34856/42469);0.56±NA	16%(6844/42469);35.4±NA	63%(26955/42469);51±NA	47%(19826/42469);3±NA	63%(26598/42469);1±NA	79%(33687/42469);1±NA	62%(26339/42469);1±NA	64%(27022/42469);30±NA	79%(33429/42469);33888±NA	76%(32161/42469);0.93±NA	57%(24042/42469);94533±NA	56%(23903/42469);2.61±NA	58%(24502/42469);0±NA	1%(377/42469);0±NA	57%(24159/42469);53±NA	62%(26377/42469);53917±NA	6%(2706/42469);0±NA	64%(27164/42469);1.49±NA	78%(32976/42469);30±NA	68%(28743/42469);0.66±NA	66%(28118/42469);24059±NA	52%(22005/42469);1±NA	64%(27034/42469);458±NA	63%(26720/42469);0.01±NA
Tabrizicola_sp013824055	1	62%(26415/42469);4058162±NA	84%(35566/42469);66.43±NA	68%(28854/42469);3968±NA	68%(28831/42469);0.89±NA	33%(14023/42469);806±NA	89%(37766/42469);0.27±NA	89%(37818/42469);0.57±NA	20%(8293/42469);36.46±NA	45%(19022/42469);45±NA	11%(4508/42469);0±NA	5%(2094/42469);0±NA	3%(1414/42469);0±NA	30%(12855/42469);0±NA	86%(36345/42469);40±NA	91%(38548/42469);45261±NA	85%(35981/42469);1.12±NA	88%(37392/42469);246974±NA	92%(38993/42469);6.09±NA	9%(3980/42469);0±NA	66%(28180/42469);0±NA	75%(32040/42469);79±NA	77%(32511/42469);73589±NA	61%(25864/42469);0±NA	75%(31705/42469);1.81±NA	95%(40544/42469);83±NA	93%(39474/42469);1.71±NA	91%(38794/42469);69266±NA	45%(19314/42469);0±NA	10%(4152/42469);0±NA	11%(4607/42469);0±NA
Tabrizicola_sp016792905	1	56%(23949/42469);3788555±NA	83%(35282/42469);66.19±NA	62%(26431/42469);3710±NA	89%(37974/42469);0.91±NA	52%(22231/42469);836±NA	82%(34769/42469);0.25±NA	83%(35453/42469);0.56±NA	21%(8761/42469);36.79±NA	41%(17539/42469);44±NA	25%(10616/42469);1±NA	38%(16290/42469);1±NA	4%(1800/42469);0±NA	32%(13613/42469);0±NA	36%(15314/42469);21±NA	64%(27169/42469);27189±NA	61%(26031/42469);0.72±NA	34%(14383/42469);54711±NA	25%(10423/42469);1.44±NA	12%(5115/42469);0±NA	67%(28413/42469);0±NA	37%(15679/42469);33±NA	45%(19073/42469);37384±NA	64%(27000/42469);0±NA	42%(18038/42469);0.99±NA	41%(17220/42469);9±NA	36%(15209/42469);0.28±NA	41%(17200/42469);10703±NA	48%(20375/42469);0±NA	12%(4928/42469);0±NA	13%(5512/42469);0±NA
Tabrizicola_sp016793705	1	57%(24360/42469);3835440±NA	84%(35798/42469);66.62±NA	64%(27042/42469);3768±NA	87%(36816/42469);0.91±NA	53%(22377/42469);836±NA	81%(34499/42469);0.25±NA	85%(36010/42469);0.56±NA	19%(7947/42469);36.21±NA	47%(20126/42469);46±NA	13%(5672/42469);0±NA	14%(6116/42469);0±NA	11%(4762/42469);0±NA	45%(18934/42469);0±NA	14%(5735/42469);14±NA	7%(3010/42469);7665±NA	2%(880/42469);0.2±NA	81%(34363/42469);184144±NA	85%(36248/42469);4.8±NA	31%(12988/42469);0±NA	45%(19117/42469);0±NA	72%(30573/42469);73±NA	71%(30254/42469);65412±NA	48%(20444/42469);0±NA	72%(30454/42469);1.71±NA	55%(23260/42469);14±NA	38%(16137/42469);0.3±NA	42%(17989/42469);11389±NA	65%(27519/42469);1±NA	63%(26693/42469);427±NA	59%(24970/42469);0.01±NA
Tabrizicola_sp903917595	1	69%(29360/42469);4420760±NA	73%(30929/42469);62.73±NA	78%(33089/42469);4510±NA	18%(7655/42469);0.85±NA	10%(4362/42469);749±NA	71%(30324/42469);0.22±NA	74%(31216/42469);0.54±NA	39%(16476/42469);41.86±NA	34%(14371/42469);42±NA	13%(5568/42469);0±NA	8%(3500/42469);0±NA	20%(8363/42469);0±NA	38%(16154/42469);0±NA	92%(39009/42469);47±NA	88%(37336/42469);41427±NA	76%(32475/42469);0.94±NA	95%(40245/42469);369514±NA	97%(41082/42469);8.36±NA	21%(8922/42469);0±NA	42%(17770/42469);0±NA	82%(34668/42469);91±NA	78%(33034/42469);75623±NA	39%(16375/42469);0±NA	72%(30448/42469);1.71±NA	94%(40118/42469);75±NA	93%(39692/42469);1.78±NA	93%(39516/42469);78593±NA	64%(27381/42469);1±NA	58%(24807/42469);281±NA	59%(24901/42469);0.01±NA
Tachikawaea_gelatinosa	1	0%(173/42469);708439±NA	0%(132/42469);25.07±NA	0%(197/42469);623±NA	15%(6350/42469);0.85±NA	70%(29621/42469);857±NA	3%(1141/42469);-0.14±NA	3%(1334/42469);0.34±NA	15%(6243/42469);34.94±NA	13%(5609/42469);35±NA	89%(38007/42469);9±NA	86%(36349/42469);3±NA	94%(39900/42469);3±NA	92%(39207/42469);3±NA	1%(391/42469);6±NA	1%(603/42469);4281±NA	49%(20842/42469);0.6±NA	9%(3610/42469);21054±NA	63%(26880/42469);2.97±NA	54%(23075/42469);0±NA	8%(3557/42469);0±NA	0%(76/42469);0±NA	0%(8/42469);0±NA	3%(1280/42469);0±NA	0%(17/42469);0±NA	7%(2794/42469);1±NA	12%(5084/42469);0.12±NA	2%(892/42469);847±NA	5%(2044/42469);0±NA	41%(17486/42469);0±NA	47%(20046/42469);0±NA
Tagaea_sp014444615	1	69%(29145/42469);4392464±NA	80%(33794/42469);64.99±NA	74%(31218/42469);4256±NA	91%(38702/42469);0.92±NA	75%(32023/42469);866±NA	84%(35882/42469);0.26±NA	80%(34047/42469);0.56±NA	20%(8623/42469);36.7±NA	61%(25928/42469);50±NA	41%(17455/42469);3±NA	54%(23027/42469);1±NA	70%(29649/42469);1±NA	53%(22542/42469);1±NA	44%(18884/42469);24±NA	35%(14910/42469);18171±NA	25%(10406/42469);0.41±NA	36%(15298/42469);57782±NA	21%(8912/42469);1.32±NA	40%(16986/42469);0±NA	18%(7459/42469);0±NA	94%(39830/42469);135±NA	96%(40866/42469);138938±NA	23%(9878/42469);0±NA	94%(39847/42469);3.16±NA	50%(21360/42469);12±NA	39%(16439/42469);0.31±NA	48%(20423/42469);13742±NA	13%(5616/42469);0±NA	25%(10745/42469);0±NA	29%(12124/42469);0±NA
Tagaea_sp017308135	1	81%(34223/42469);5203457±NA	78%(33262/42469);64.53±NA	84%(35851/42469);5035±NA	98%(41685/42469);0.93±NA	78%(33161/42469);872±NA	86%(36380/42469);0.26±NA	83%(35425/42469);0.56±NA	22%(9142/42469);37.03±NA	73%(30937/42469);54±NA	56%(23889/42469);3±NA	39%(16391/42469);1±NA	48%(20516/42469);1±NA	72%(30649/42469);1±NA	33%(13812/42469);20±NA	41%(17488/42469);19989±NA	21%(8940/42469);0.38±NA	44%(18804/42469);70614±NA	22%(9397/42469);1.36±NA	76%(32138/42469);1±NA	83%(35221/42469);20929±NA	74%(31308/42469);76±NA	86%(36344/42469);91051±NA	79%(33669/42469);0.4±NA	73%(30998/42469);1.75±NA	47%(19808/42469);11±NA	31%(12993/42469);0.24±NA	45%(19056/42469);12408±NA	45%(19278/42469);0±NA	10%(4139/42469);0±NA	11%(4650/42469);0±NA
Tahibacter_aquaticus	1	94%(39798/42469);7269264±NA	81%(34530/42469);65.61±NA	90%(38105/42469);5728±NA	27%(11481/42469);0.86±NA	69%(29128/42469);857±NA	98%(41714/42469);0.34±NA	98%(41780/42469);0.61±NA	19%(7981/42469);36.24±NA	76%(32280/42469);56±NA	61%(25819/42469);3±NA	50%(21232/42469);1±NA	55%(23479/42469);1±NA	83%(35412/42469);1±NA	65%(27705/42469);30±NA	65%(27641/42469);27609±NA	21%(8815/42469);0.38±NA	95%(40455/42469);384144±NA	88%(37477/42469);5.28±NA	31%(13285/42469);0±NA	44%(18486/42469);0±NA	57%(24022/42469);53±NA	72%(30753/42469);67040±NA	49%(20742/42469);0±NA	39%(16515/42469);0.92±NA	82%(35030/42469);37±NA	58%(24713/42469);0.51±NA	79%(33463/42469);37374±NA	65%(27735/42469);1±NA	95%(40233/42469);6697±NA	87%(36765/42469);0.09±NA
Tahibacter_sp016790075	1	85%(35934/42469);5624045±NA	74%(31307/42469);63±NA	78%(33259/42469);4536±NA	53%(22535/42469);0.88±NA	71%(29953/42469);860±NA	86%(36697/42469);0.26±NA	84%(35622/42469);0.56±NA	42%(17712/42469);42.73±NA	49%(20780/42469);46±NA	35%(14874/42469);2±NA	3%(1203/42469);0±NA	7%(3009/42469);0±NA	29%(12279/42469);0±NA	53%(22573/42469);26±NA	37%(15770/42469);18795±NA	14%(6057/42469);0.33±NA	79%(33762/42469);175843±NA	66%(28093/42469);3.13±NA	75%(31903/42469);1±NA	83%(35224/42469);20947±NA	65%(27757/42469);64±NA	68%(28752/42469);60766±NA	78%(33240/42469);0.37±NA	47%(19841/42469);1.08±NA	75%(31974/42469);28±NA	65%(27640/42469);0.61±NA	76%(32469/42469);34211±NA	82%(34801/42469);2±NA	93%(39503/42469);5595±NA	88%(37182/42469);0.1±NA
Tamaricihabitans_halophyticus	1	90%(38108/42469);6397398±NA	83%(35245/42469);66.16±NA	91%(38737/42469);5963±NA	81%(34560/42469);0.91±NA	65%(27780/42469);851±NA	73%(31116/42469);0.23±NA	76%(32180/42469);0.55±NA	35%(14760/42469);40.67±NA	81%(34508/42469);60±NA	47%(19805/42469);3±NA	27%(11397/42469);0±NA	80%(33866/42469);1±NA	62%(26192/42469);1±NA	47%(20059/42469);25±NA	29%(12285/42469);16299±NA	5%(2114/42469);0.25±NA	55%(23568/42469);92077±NA	25%(10429/42469);1.44±NA	57%(24209/42469);0±NA	0%(88/42469);0±NA	32%(13753/42469);28±NA	32%(13698/42469);26892±NA	6%(2414/42469);0±NA	14%(5755/42469);0.42±NA	58%(24541/42469);15±NA	36%(15229/42469);0.29±NA	58%(24632/42469);18634±NA	1%(557/42469);0±NA	37%(15728/42469);0±NA	42%(18011/42469);0±NA
Tamaricihabitans_sp009379845	1	88%(37340/42469);6104142±NA	88%(37345/42469);67.94±NA	91%(38455/42469);5846±NA	79%(33390/42469);0.9±NA	64%(27154/42469);851±NA	86%(36693/42469);0.26±NA	84%(35644/42469);0.56±NA	20%(8396/42469);36.53±NA	71%(30092/42469);53±NA	8%(3580/42469);0±NA	3%(1165/42469);0±NA	7%(2879/42469);0±NA	29%(12424/42469);0±NA	46%(19605/42469);24±NA	23%(9901/42469);14427±NA	5%(2030/42469);0.24±NA	64%(27042/42469);112380±NA	37%(15550/42469);1.84±NA	8%(3365/42469);0±NA	54%(23012/42469);0±NA	42%(17835/42469);38±NA	46%(19330/42469);37921±NA	59%(25249/42469);0±NA	24%(10251/42469);0.62±NA	54%(23012/42469);14±NA	44%(18591/42469);0.35±NA	63%(26629/42469);21622±NA	68%(29067/42469);1±NA	53%(22564/42469);180±NA	3%(1218/42469);0±NA
Tamlana_A_agarivorans_A	1	55%(23342/42469);3726578±NA	8%(3516/42469);34.71±NA	49%(20619/42469);3152±NA	48%(20354/42469);0.88±NA	77%(32664/42469);869±NA	13%(5655/42469);-0.06±NA	14%(5923/42469);0.39±NA	54%(22882/42469);46.21±NA	15%(6534/42469);36±NA	44%(18837/42469);3±NA	57%(24134/42469);1±NA	66%(28216/42469);1±NA	58%(24744/42469);1±NA	77%(32675/42469);35±NA	70%(29704/42469);29535±NA	67%(28285/42469);0.79±NA	51%(21589/42469);82464±NA	47%(19983/42469);2.21±NA	50%(21327/42469);0±NA	30%(12750/42469);0±NA	14%(6061/42469);12±NA	19%(8273/42469);16863±NA	33%(14214/42469);0±NA	15%(6508/42469);0.45±NA	55%(23522/42469);14±NA	51%(21808/42469);0.43±NA	53%(22460/42469);15955±NA	20%(8389/42469);0±NA	32%(13746/42469);0±NA	37%(15591/42469);0±NA
Tamlana_A_carrageenivorans	1	63%(26922/42469);4116543±NA	9%(3945/42469);35.25±NA	61%(25828/42469);3648±NA	45%(19108/42469);0.88±NA	61%(25805/42469);845±NA	15%(6208/42469);-0.05±NA	18%(7617/42469);0.4±NA	59%(25266/42469);47.55±NA	39%(16451/42469);44±NA	90%(38146/42469);9±NA	86%(36678/42469);3±NA	94%(39755/42469);3±NA	93%(39343/42469);3±NA	90%(38276/42469);45±NA	94%(40001/42469);52569±NA	89%(37866/42469);1.28±NA	96%(40784/42469);417022±NA	98%(41721/42469);10.13±NA	91%(38800/42469);1±NA	90%(38118/42469);29398±NA	89%(37878/42469);112±NA	84%(35774/42469);87818±NA	89%(37654/42469);0.71±NA	82%(34799/42469);2.13±NA	100%(42330/42469);241±NA	100%(42405/42469);7.44±NA	100%(42342/42469);306390±NA	56%(23895/42469);1±NA	83%(35194/42469);2402±NA	82%(35029/42469);0.06±NA
Tamlana_A_haliotis	1	46%(19703/42469);3353968±NA	9%(3644/42469);34.88±NA	42%(17977/42469);2899±NA	42%(17673/42469);0.88±NA	63%(26814/42469);848±NA	17%(7071/42469);-0.04±NA	18%(7635/42469);0.4±NA	55%(23157/42469);46.38±NA	15%(6414/42469);36±NA	20%(8294/42469);1±NA	27%(11367/42469);0±NA	80%(33813/42469);1±NA	16%(6778/42469);0±NA	82%(34656/42469);38±NA	93%(39330/42469);48738±NA	93%(39440/42469);1.45±NA	46%(19363/42469);72881±NA	46%(19492/42469);2.17±NA	57%(24271/42469);0±NA	0%(176/42469);0±NA	8%(3549/42469);8±NA	7%(3165/42469);8206±NA	6%(2475/42469);0±NA	5%(2121/42469);0.24±NA	46%(19364/42469);10±NA	26%(11148/42469);0.22±NA	29%(12490/42469);7300±NA	1%(512/42469);0±NA	37%(15806/42469);0±NA	42%(17908/42469);0±NA
Tamlana_A_sp015355625	1	62%(26247/42469);4038690±NA	8%(3317/42469);34.38±NA	53%(22476/42469);3326±NA	52%(22139/42469);0.88±NA	84%(35743/42469);882.5±NA	15%(6559/42469);-0.05±NA	20%(8314/42469);0.4±NA	51%(21760/42469);45.53±NA	27%(11534/42469);40±NA	63%(26709/42469);3±NA	47%(19912/42469);1±NA	59%(25057/42469);1±NA	82%(34892/42469);1±NA	71%(30125/42469);32±NA	68%(28916/42469);28749±NA	60%(25570/42469);0.71±NA	71%(30262/42469);137261±NA	70%(29871/42469);3.4±NA	96%(40840/42469);2±NA	91%(38718/42469);31868±NA	82%(34845/42469);92±NA	92%(39074/42469);111817±NA	91%(38453/42469);0.79±NA	91%(38638/42469);2.77±NA	30%(12835/42469);6±NA	29%(12215/42469);0.23±NA	36%(15188/42469);9141±NA	36%(15227/42469);0±NA	24%(9986/42469);0±NA	27%(11434/42469);0±NA
Tamlana_B_nanhaiensis	1	61%(26073/42469);4020819±NA	8%(3208/42469);34.21±NA	54%(23024/42469);3381±NA	88%(37362/42469);0.91±NA	88%(37333/42469);893±NA	16%(6850/42469);-0.05±NA	19%(8063/42469);0.4±NA	49%(20881/42469);44.99±NA	25%(10589/42469);39±NA	53%(22346/42469);3±NA	36%(15123/42469);1±NA	52%(22212/42469);1±NA	71%(30040/42469);1±NA	39%(16631/42469);22±NA	46%(19666/42469);21450±NA	42%(17696/42469);0.53±NA	96%(40851/42469);422864±NA	98%(41804/42469);10.52±NA	7%(2789/42469);0±NA	55%(23385/42469);0±NA	76%(32472/42469);81±NA	83%(35333/42469);85611±NA	58%(24674/42469);0±NA	82%(34848/42469);2.13±NA	19%(8276/42469);4±NA	12%(4889/42469);0.11±NA	18%(7611/42469);4454±NA	38%(16182/42469);0±NA	2%(837/42469);0±NA	2%(761/42469);0±NA
Tamlana_B_sedimentorum	1	60%(25515/42469);3961353±NA	6%(2453/42469);32.91±NA	54%(23051/42469);3383±NA	86%(36322/42469);0.91±NA	87%(36997/42469);890±NA	12%(5227/42469);-0.07±NA	16%(6911/42469);0.39±NA	45%(19047/42469);43.69±NA	27%(11570/42469);40±NA	58%(24565/42469);3±NA	46%(19470/42469);1±NA	60%(25499/42469);1±NA	79%(33563/42469);1±NA	22%(9177/42469);17±NA	31%(12956/42469);16794±NA	26%(11226/42469);0.42±NA	22%(9276/42469);38484±NA	11%(4779/42469);0.97±NA	23%(9670/42469);0±NA	35%(14872/42469);0±NA	37%(15744/42469);33±NA	42%(17937/42469);35089±NA	40%(17123/42469);0±NA	37%(15886/42469);0.89±NA	41%(17392/42469);9±NA	39%(16561/42469);0.31±NA	45%(19097/42469);12446±NA	63%(26633/42469);1±NA	69%(29502/42469);806±NA	67%(28300/42469);0.02±NA
Tamlana_C_fucoidanivorans	1	61%(26092/42469);4022701±NA	8%(3287/42469);34.33±NA	54%(22739/42469);3352±NA	69%(29282/42469);0.9±NA	92%(39174/42469);908±NA	7%(3015/42469);-0.1±NA	7%(2889/42469);0.36±NA	52%(22041/42469);45.71±NA	26%(11009/42469);40±NA	47%(19929/42469);3±NA	61%(26039/42469);1±NA	81%(34585/42469);1±NA	62%(26434/42469);1±NA	12%(5179/42469);14±NA	25%(10665/42469);15021±NA	19%(7984/42469);0.37±NA	47%(19990/42469);75395±NA	38%(15977/42469);1.87±NA	58%(24688/42469);0±NA	3%(1467/42469);0±NA	38%(15951/42469);33±NA	47%(19896/42469);39115±NA	7%(2893/42469);0±NA	41%(17444/42469);0.97±NA	69%(29392/42469);22±NA	64%(27175/42469);0.6±NA	67%(28259/42469);24311±NA	52%(22188/42469);1±NA	68%(29059/42469);729±NA	69%(29392/42469);0.02±NA
Tamlana_C_sp004804355	1	48%(20314/42469);3416837±NA	9%(3654/42469);34.89±NA	44%(18534/42469);2956±NA	90%(38097/42469);0.92±NA	88%(37184/42469);890±NA	7%(3038/42469);-0.1±NA	7%(2851/42469);0.36±NA	57%(24184/42469);46.96±NA	20%(8572/42469);38±NA	46%(19686/42469);3±NA	62%(26522/42469);1±NA	80%(34159/42469);1±NA	61%(25936/42469);1±NA	44%(18562/42469);24±NA	38%(16233/42469);19122±NA	45%(18961/42469);0.56±NA	13%(5445/42469);26972±NA	7%(3078/42469);0.79±NA	56%(23728/42469);0±NA	1%(430/42469);0±NA	10%(4168/42469);9±NA	14%(6108/42469);13074±NA	5%(1932/42469);0±NA	12%(4926/42469);0.38±NA	23%(9625/42469);4±NA	19%(8141/42469);0.17±NA	23%(9734/42469);5654±NA	1%(243/42469);0±NA	36%(15501/42469);0±NA	42%(17627/42469);0±NA
Tangfeifania_diversioriginum	1	75%(31868/42469);4779684±NA	25%(10439/42469);41.84±NA	70%(29855/42469);4086±NA	70%(29926/42469);0.9±NA	84%(35609/42469);881±NA	39%(16363/42469);0.07±NA	39%(16540/42469);0.46±NA	91%(38760/42469);53.87±NA	35%(14937/42469);43±NA	50%(21393/42469);3±NA	66%(28004/42469);1±NA	76%(32210/42469);1±NA	67%(28505/42469);1±NA	92%(38893/42469);47±NA	93%(39475/42469);49476±NA	81%(34444/42469);1.04±NA	66%(28022/42469);118978±NA	54%(22793/42469);2.49±NA	93%(39465/42469);1±NA	83%(35243/42469);20987±NA	51%(21553/42469);46±NA	62%(26122/42469);53243±NA	81%(34197/42469);0.44±NA	48%(20286/42469);1.11±NA	60%(25502/42469);16±NA	43%(18327/42469);0.35±NA	55%(23272/42469);16861±NA	76%(32146/42469);2±NA	96%(40896/42469);8354±NA	94%(40004/42469);0.17±NA
Tanticharoenia_sakaeratensis	1	50%(21184/42469);3506749±NA	77%(32796/42469);64.16±NA	49%(20810/42469);3171±NA	66%(28006/42469);0.89±NA	78%(33176/42469);872±NA	72%(30716/42469);0.22±NA	72%(30486/42469);0.54±NA	35%(15024/42469);40.85±NA	45%(19148/42469);45±NA	53%(22446/42469);3±NA	36%(15098/42469);1±NA	52%(22100/42469);1±NA	71%(30132/42469);1±NA	32%(13608/42469);20±NA	52%(21883/42469);23019±NA	56%(23858/42469);0.66±NA	7%(2876/42469);18490±NA	3%(1183/42469);0.53±NA	75%(31843/42469);1±NA	73%(31201/42469);10536±NA	44%(18727/42469);40±NA	40%(16885/42469);33028±NA	76%(32169/42469);0.3±NA	40%(16983/42469);0.94±NA	59%(24859/42469);16±NA	54%(23059/42469);0.46±NA	53%(22474/42469);15973±NA	38%(16155/42469);0±NA	2%(876/42469);0±NA	3%(1091/42469);0±NA
Tardiphaga_robiniae_A	1	90%(38023/42469);6360215±NA	69%(29492/42469);61.53±NA	91%(38551/42469);5881±NA	36%(15265/42469);0.87±NA	41%(17342/42469);818±NA	73%(31154/42469);0.23±NA	74%(31488/42469);0.55±NA	33%(14210/42469);40.35±NA	64%(27231/42469);51±NA	78%(33300/42469);6±NA	76%(32319/42469);2±NA	88%(37567/42469);2±NA	87%(36827/42469);2±NA	65%(27540/42469);30±NA	53%(22498/42469);23454±NA	19%(8011/42469);0.37±NA	79%(33743/42469);175533±NA	60%(25272/42469);2.76±NA	46%(19615/42469);0±NA	32%(13750/42469);0±NA	29%(12384/42469);25±NA	58%(24571/42469);49540±NA	29%(12505/42469);0±NA	32%(13578/42469);0.78±NA	63%(26830/42469);18±NA	23%(9610/42469);0.19±NA	44%(18745/42469);12097±NA	24%(10200/42469);0±NA	36%(15201/42469);0±NA	41%(17303/42469);0±NA
Tardiphaga_sp002256345	1	93%(39298/42469);6953485±NA	71%(29975/42469);62.01±NA	93%(39613/42469);6370±NA	55%(23487/42469);0.88±NA	31%(13332/42469);803±NA	72%(30543/42469);0.22±NA	71%(30189/42469);0.54±NA	33%(14153/42469);40.32±NA	65%(27664/42469);51±NA	10%(4349/42469);0±NA	6%(2500/42469);0±NA	2%(930/42469);0±NA	34%(14615/42469);0±NA	54%(22784/42469);26±NA	58%(24726/42469);25152±NA	18%(7766/42469);0.36±NA	89%(37722/42469);256026±NA	74%(31571/42469);3.68±NA	16%(6639/42469);0±NA	64%(27238/42469);0±NA	88%(37189/42469);107±NA	91%(38854/42469);109660±NA	67%(28527/42469);0±NA	68%(28724/42469);1.58±NA	67%(28524/42469);21±NA	61%(25752/42469);0.54±NA	79%(33557/42469);37703±NA	44%(18699/42469);0±NA	8%(3442/42469);0±NA	10%(4036/42469);0±NA
Tardiphaga_sp004173095	1	72%(30632/42469);4598221±NA	73%(30815/42469);62.64±NA	76%(32126/42469);4369±NA	4%(1732/42469);0.82±NA	20%(8433/42469);776±NA	77%(32507/42469);0.24±NA	76%(32246/42469);0.55±NA	28%(11874/42469);38.94±NA	46%(19608/42469);46±NA	4%(1674/42469);0±NA	26%(11097/42469);0±NA	38%(15973/42469);0±NA	16%(6588/42469);0±NA	8%(3454/42469);12±NA	12%(4884/42469);9798±NA	2%(1025/42469);0.21±NA	88%(37400/42469);247203±NA	89%(37721/42469);5.38±NA	57%(24010/42469);0±NA	2%(713/42469);0±NA	16%(6678/42469);13±NA	24%(10123/42469);20197±NA	5%(2215/42469);0±NA	15%(6180/42469);0.44±NA	13%(5358/42469);2±NA	2%(976/42469);0.04±NA	7%(2845/42469);1919±NA	0%(114/42469);0±NA	37%(15598/42469);0±NA	42%(17845/42469);0±NA
Tardiphaga_sp008329525	1	88%(37507/42469);6158120±NA	69%(29120/42469);61.23±NA	90%(38303/42469);5794±NA	39%(16475/42469);0.87±NA	46%(19662/42469);827±NA	74%(31479/42469);0.23±NA	79%(33344/42469);0.55±NA	35%(15030/42469);40.85±NA	58%(24780/42469);49±NA	63%(26588/42469);3±NA	46%(19575/42469);1±NA	59%(25100/42469);1±NA	82%(34852/42469);1±NA	71%(30143/42469);32±NA	44%(18566/42469);20706±NA	15%(6407/42469);0.34±NA	68%(28823/42469);125264±NA	42%(17771/42469);2.03±NA	81%(34484/42469);1±NA	96%(40976/42469);47603±NA	71%(30011/42469);71±NA	75%(32032/42469);71761±NA	90%(38289/42469);0.77±NA	51%(21599/42469);1.17±NA	52%(22250/42469);13±NA	33%(14019/42469);0.26±NA	54%(22772/42469);16296±NA	35%(14719/42469);0±NA	23%(9870/42469);0±NA	26%(11169/42469);0±NA
Tardiphaga_sp018279705	1	86%(36651/42469);5857905±NA	70%(29876/42469);61.92±NA	89%(37947/42469);5669±NA	38%(16036/42469);0.87±NA	19%(8145/42469);776±NA	74%(31609/42469);0.23±NA	78%(33102/42469);0.55±NA	30%(12585/42469);39.42±NA	61%(26074/42469);50±NA	83%(35055/42469);6±NA	74%(31504/42469);2±NA	87%(36801/42469);2±NA	91%(38494/42469);2±NA	53%(22377/42469);26±NA	31%(13216/42469);16962±NA	9%(3803/42469);0.29±NA	86%(36436/42469);222805±NA	76%(32214/42469);3.8±NA	82%(34674/42469);1±NA	79%(33425/42469);16341±NA	98%(41520/42469);183±NA	96%(40775/42469);136941±NA	75%(31795/42469);0.28±NA	86%(36405/42469);2.34±NA	67%(28632/42469);21±NA	54%(23003/42469);0.46±NA	70%(29527/42469);26782±NA	31%(12965/42469);0±NA	19%(7861/42469);0±NA	21%(8766/42469);0±NA
Tardiphaga_sp900114605	1	89%(37682/42469);6226103±NA	69%(29391/42469);61.45±NA	91%(38510/42469);5863±NA	36%(15197/42469);0.87±NA	43%(18143/42469);821±NA	73%(31192/42469);0.23±NA	74%(31446/42469);0.55±NA	34%(14559/42469);40.53±NA	72%(30519/42469);54±NA	78%(33208/42469);6±NA	76%(32438/42469);2±NA	88%(37458/42469);2±NA	87%(36779/42469);2±NA	75%(31856/42469);34±NA	55%(23474/42469);24192±NA	22%(9205/42469);0.39±NA	72%(30667/42469);141099±NA	49%(20601/42469);2.27±NA	86%(36521/42469);1±NA	98%(41569/42469);57190±NA	88%(37373/42469);108±NA	88%(37245/42469);96962±NA	93%(39412/42469);0.92±NA	67%(28308/42469);1.56±NA	12%(4960/42469);2±NA	2%(806/42469);0.02±NA	3%(1448/42469);1453±NA	22%(9388/42469);0±NA	35%(14752/42469);0±NA	39%(16703/42469);0±NA
Tateyamaria_omphalii	1	75%(31654/42469);4747451±NA	60%(25638/42469);58.18±NA	81%(34364/42469);4715±NA	89%(38009/42469);0.91±NA	33%(13998/42469);806±NA	58%(24818/42469);0.17±NA	57%(24104/42469);0.51±NA	69%(29303/42469);49.48±NA	52%(22172/42469);47±NA	57%(24170/42469);3±NA	38%(16110/42469);1±NA	50%(21220/42469);1±NA	73%(30963/42469);1±NA	36%(15349/42469);21±NA	31%(13213/42469);16962±NA	18%(7732/42469);0.36±NA	5%(1926/42469);14679±NA	1%(359/42469);0.31±NA	11%(4575/42469);0±NA	68%(28752/42469);0±NA	81%(34268/42469);89±NA	69%(29150/42469);61955±NA	62%(26460/42469);0±NA	57%(24236/42469);1.31±NA	40%(17179/42469);9±NA	33%(14192/42469);0.26±NA	45%(19125/42469);12464±NA	47%(20117/42469);0±NA	11%(4535/42469);0±NA	12%(5267/42469);0±NA
Tateyamaria_omphalii_A	1	67%(28568/42469);4315457±NA	70%(29914/42469);61.96±NA	74%(31341/42469);4270±NA	86%(36411/42469);0.91±NA	32%(13528/42469);803±NA	69%(29186/42469);0.21±NA	73%(31063/42469);0.54±NA	43%(18347/42469);43.18±NA	41%(17280/42469);44±NA	59%(24892/42469);3±NA	45%(18969/42469);1±NA	61%(26023/42469);1±NA	80%(34021/42469);1±NA	49%(20771/42469);25±NA	66%(28046/42469);27951±NA	55%(23292/42469);0.65±NA	32%(13449/42469);51670±NA	17%(7431/42469);1.2±NA	25%(10575/42469);0±NA	37%(15746/42469);0±NA	74%(31353/42469);76±NA	72%(30536/42469);66309±NA	42%(18030/42469);0±NA	66%(28028/42469);1.54±NA	44%(18818/42469);10±NA	28%(12087/42469);0.23±NA	38%(15969/42469);9716±NA	27%(11346/42469);0±NA	15%(6262/42469);0±NA	16%(6975/42469);0±NA
Tateyamaria_sp000814025	1	69%(29399/42469);4425579±NA	67%(28432/42469);60.61±NA	75%(32011/42469);4355±NA	74%(31264/42469);0.9±NA	29%(12315/42469);797±NA	65%(27616/42469);0.2±NA	64%(26997/42469);0.53±NA	50%(21438/42469);45.33±NA	39%(16683/42469);44±NA	44%(18614/42469);3±NA	58%(24589/42469);1±NA	65%(27788/42469);1±NA	57%(24193/42469);1±NA	31%(13090/42469);20±NA	37%(15880/42469);18867±NA	27%(11592/42469);0.43±NA	14%(5839/42469);28159±NA	5%(1939/42469);0.64±NA	48%(20312/42469);0±NA	28%(11757/42469);0±NA	89%(37760/42469);111±NA	87%(36773/42469);93791±NA	31%(13200/42469);0±NA	82%(34713/42469);2.12±NA	68%(28783/42469);21±NA	53%(22541/42469);0.45±NA	60%(25543/42469);19954±NA	18%(7768/42469);0±NA	31%(13055/42469);0±NA	35%(14912/42469);0±NA
Tateyamaria_sp007995245	1	72%(30450/42469);4572116±NA	69%(29176/42469);61.27±NA	78%(32920/42469);4484±NA	79%(33683/42469);0.9±NA	30%(12800/42469);800±NA	67%(28306/42469);0.2±NA	67%(28296/42469);0.53±NA	47%(20062/42469);44.44±NA	49%(20788/42469);46±NA	85%(36132/42469);7±NA	34%(14602/42469);1±NA	53%(22638/42469);1±NA	24%(10266/42469);0±NA	17%(7083/42469);15±NA	21%(8861/42469);13578±NA	10%(4456/42469);0.3±NA	12%(5008/42469);25597±NA	3%(1382/42469);0.56±NA	73%(31039/42469);1±NA	93%(39449/42469);35396±NA	69%(29296/42469);69±NA	66%(28209/42469);59141±NA	90%(38298/42469);0.77±NA	56%(23836/42469);1.29±NA	67%(28401/42469);21±NA	51%(21586/42469);0.42±NA	59%(25157/42469);19387±NA	39%(16730/42469);0±NA	4%(1567/42469);0±NA	4%(1805/42469);0±NA
Tateyamaria_sp900143535	1	71%(30000/42469);4506054±NA	59%(24997/42469);57.4±NA	77%(32586/42469);4432±NA	64%(26988/42469);0.89±NA	30%(12908/42469);800±NA	56%(23777/42469);0.16±NA	58%(24616/42469);0.51±NA	71%(30285/42469);49.9±NA	25%(10420/42469);39±NA	60%(25560/42469);3±NA	43%(18180/42469);1±NA	64%(27116/42469);1±NA	78%(33036/42469);1±NA	22%(9278/42469);17±NA	34%(14620/42469);17976±NA	23%(9920/42469);0.4±NA	47%(19932/42469);75185±NA	31%(13338/42469);1.67±NA	79%(33466/42469);1±NA	73%(31018/42469);10008±NA	60%(25420/42469);57±NA	69%(29310/42469);62428±NA	73%(30813/42469);0.22±NA	60%(25516/42469);1.39±NA	96%(40798/42469);89±NA	92%(38938/42469);1.58±NA	92%(38968/42469);71055±NA	65%(27500/42469);1±NA	53%(22619/42469);182±NA	20%(8543/42469);0±NA
Tatlockia_clemsonensis	1	45%(18915/42469);3272100±NA	18%(7585/42469);39.36±NA	43%(18233/42469);2923±NA	58%(24753/42469);0.89±NA	49%(20907/42469);830±NA	11%(4776/42469);-0.07±NA	9%(3825/42469);0.37±NA	77%(32904/42469);51.1±NA	29%(12141/42469);41±NA	94%(39930/42469);12±NA	91%(38719/42469);4±NA	96%(40721/42469);4±NA	95%(40533/42469);4±NA	27%(11356/42469);19±NA	23%(9914/42469);14436±NA	28%(12006/42469);0.44±NA	60%(25346/42469);101918±NA	66%(27985/42469);3.11±NA	66%(28180/42469);0±NA	12%(5059/42469);0±NA	54%(23096/42469);50±NA	64%(27060/42469);55828±NA	15%(6388/42469);0±NA	72%(30396/42469);1.71±NA	74%(31448/42469);26±NA	78%(33148/42469);0.89±NA	72%(30614/42469);29140±NA	8%(3478/42469);0±NA	44%(18697/42469);0±NA	50%(21274/42469);0±NA
Tatlockia_donaldsonii	1	52%(22201/42469);3606555±NA	23%(9760/42469);41.28±NA	50%(21432/42469);3229±NA	49%(20972/42469);0.88±NA	41%(17210/42469);818±NA	18%(7489/42469);-0.04±NA	16%(6933/42469);0.39±NA	88%(37258/42469);53.06±NA	37%(15748/42469);43±NA	91%(38533/42469);9±NA	83%(35270/42469);3±NA	92%(39246/42469);3±NA	94%(39856/42469);3±NA	13%(5642/42469);14±NA	15%(6457/42469);11391±NA	13%(5374/42469);0.32±NA	81%(34339/42469);183726±NA	87%(37030/42469);5.09±NA	25%(10418/42469);0±NA	37%(15597/42469);0±NA	28%(11892/42469);24±NA	32%(13764/42469);27032±NA	42%(17875/42469);0±NA	30%(12949/42469);0.75±NA	69%(29157/42469);22±NA	89%(37735/42469);1.35±NA	85%(36082/42469);48759±NA	27%(11463/42469);0±NA	15%(6193/42469);0±NA	17%(7052/42469);0±NA
Tatlockia_massiliensis	1	69%(29102/42469);4387007±NA	23%(9635/42469);41.19±NA	64%(27026/42469);3767±NA	35%(14908/42469);0.87±NA	56%(23616/42469);839±NA	15%(6436/42469);-0.05±NA	14%(5848/42469);0.39±NA	89%(37674/42469);53.28±NA	26%(11131/42469);40±NA	84%(35730/42469);7±NA	90%(38381/42469);4±NA	65%(27474/42469);1±NA	87%(36926/42469);2±NA	48%(20535/42469);25±NA	25%(10563/42469);14943±NA	15%(6303/42469);0.34±NA	92%(38958/42469);300711±NA	94%(39958/42469);6.85±NA	87%(37084/42469);1±NA	72%(30408/42469);8219±NA	43%(18077/42469);38±NA	54%(23094/42469);46098±NA	72%(30400/42469);0.19±NA	45%(19172/42469);1.05±NA	94%(39957/42469);72±NA	94%(39772/42469);1.81±NA	93%(39577/42469);79613±NA	19%(8008/42469);0±NA	32%(13439/42469);0±NA	36%(15179/42469);0±NA
Tatlockia_sp013697645	1	42%(17654/42469);3144241±NA	17%(7027/42469);38.75±NA	39%(16618/42469);2771±NA	9%(3637/42469);0.83±NA	18%(7537/42469);773±NA	14%(6134/42469);-0.06±NA	13%(5479/42469);0.38±NA	81%(34367/42469);51.74±NA	6%(2608/42469);30±NA	9%(3692/42469);0±NA	1%(529/42469);0±NA	9%(3749/42469);0±NA	24%(10223/42469);0±NA	39%(16685/42469);22±NA	26%(11105/42469);15390±NA	36%(15466/42469);0.49±NA	70%(29629/42469);131835±NA	80%(34022/42469);4.19±NA	0%(196/42469);0±NA	57%(24388/42469);0±NA	2%(816/42469);4±NA	2%(1006/42469);3797±NA	52%(22077/42469);0±NA	2%(646/42469);0.12±NA	67%(28397/42469);21±NA	79%(33663/42469);0.92±NA	72%(30512/42469);28923±NA	40%(16869/42469);0±NA	3%(1427/42469);0±NA	4%(1580/42469);0±NA
Tatlockia_sp013697725	1	39%(16359/42469);3012235±NA	14%(6144/42469);37.85±NA	35%(14884/42469);2614±NA	56%(23574/42469);0.88±NA	35%(14753/42469);809±NA	14%(6051/42469);-0.06±NA	12%(5276/42469);0.38±NA	74%(31254/42469);50.35±NA	11%(4497/42469);33±NA	57%(24099/42469);3±NA	5%(2306/42469);0±NA	3%(1248/42469);0±NA	31%(13047/42469);0±NA	10%(4160/42469);12±NA	7%(2973/42469);7629±NA	5%(2288/42469);0.25±NA	41%(17532/42469);65665±NA	46%(19594/42469);2.18±NA	10%(4271/42469);0±NA	65%(27591/42469);0±NA	21%(8992/42469);18±NA	13%(5696/42469);12392±NA	62%(26156/42469);0±NA	14%(5741/42469);0.41±NA	56%(23953/42469);15±NA	62%(26337/42469);0.56±NA	55%(23230/42469);16805±NA	46%(19612/42469);0±NA	10%(4435/42469);0±NA	12%(5029/42469);0±NA
Tatlockia_sp013697955	1	46%(19470/42469);3329144±NA	14%(6101/42469);37.79±NA	45%(18940/42469);2994±NA	21%(8908/42469);0.86±NA	22%(9532/42469);782±NA	15%(6334/42469);-0.05±NA	15%(6355/42469);0.39±NA	79%(33366/42469);51.3±NA	8%(3356/42469);32±NA	32%(13731/42469);2±NA	78%(33137/42469);2±NA	39%(16597/42469);0±NA	17%(7116/42469);0±NA	40%(17137/42469);23±NA	36%(15088/42469);18306±NA	43%(18397/42469);0.55±NA	63%(26935/42469);111696±NA	70%(29639/42469);3.36±NA	58%(24764/42469);0±NA	4%(1561/42469);0±NA	14%(6130/42469);12±NA	8%(3242/42469);8323±NA	7%(2969/42469);0±NA	5%(2315/42469);0.25±NA	56%(23612/42469);14±NA	53%(22418/42469);0.45±NA	51%(21664/42469);15033±NA	2%(712/42469);0±NA	38%(16215/42469);0±NA	43%(18469/42469);0±NA
Tatlockia_sp900640175	1	31%(13209/42469);2705693±NA	24%(10393/42469);41.8±NA	31%(13031/42469);2446±NA	68%(28908/42469);0.89±NA	48%(20437/42469);830±NA	20%(8375/42469);-0.03±NA	19%(7974/42469);0.4±NA	92%(39269/42469);54.17±NA	31%(13136/42469);41±NA	82%(34678/42469);6±NA	88%(37440/42469);4±NA	49%(20809/42469);1±NA	74%(31310/42469);1±NA	29%(12399/42469);19±NA	27%(11611/42469);15780±NA	48%(20199/42469);0.58±NA	42%(17943/42469);67304±NA	54%(22776/42469);2.49±NA	12%(5238/42469);0±NA	67%(28549/42469);0±NA	3%(1365/42469);5±NA	4%(1607/42469);5239±NA	64%(27123/42469);0±NA	3%(1477/42469);0.19±NA	82%(34954/42469);37±NA	90%(38384/42469);1.46±NA	80%(34067/42469);39547±NA	84%(35534/42469);2±NA	85%(36109/42469);2819±NA	88%(37284/42469);0.1±NA
Tatlockia_tunisiensis	1	47%(19914/42469);3374751±NA	19%(8205/42469);39.91±NA	79%(33631/42469);4595±NA	2%(911/42469);0.8±NA	0%(35/42469);467±NA	16%(6710/42469);-0.05±NA	13%(5687/42469);0.38±NA	82%(34690/42469);51.89±NA	14%(5947/42469);35±NA	58%(24631/42469);3±NA	46%(19487/42469);1±NA	60%(25585/42469);1±NA	79%(33485/42469);1±NA	75%(31884/42469);34±NA	42%(17720/42469);20148±NA	50%(21144/42469);0.6±NA	34%(14501/42469);55142±NA	30%(12804/42469);1.63±NA	22%(9521/42469);0±NA	35%(14735/42469);0±NA	99%(42028/42469);235±NA	97%(41050/42469);144036±NA	40%(16974/42469);0±NA	98%(41482/42469);4.27±NA	74%(31222/42469);26±NA	77%(32727/42469);0.86±NA	72%(30631/42469);29186±NA	25%(10807/42469);0±NA	13%(5502/42469);0±NA	15%(6292/42469);0±NA
Tatumella_saanichensis	1	46%(19365/42469);3318618±NA	47%(19854/42469);51.27±NA	47%(20069/42469);3102±NA	33%(13912/42469);0.87±NA	39%(16667/42469);815±NA	57%(24168/42469);0.17±NA	56%(23670/42469);0.51±NA	74%(31388/42469);50.41±NA	89%(37903/42469);70±NA	80%(33828/42469);6±NA	80%(33799/42469);2±NA	76%(32137/42469);1±NA	24%(10018/42469);0±NA	37%(15739/42469);22±NA	41%(17237/42469);19821±NA	49%(20803/42469);0.6±NA	64%(27374/42469);114464±NA	71%(30231/42469);3.45±NA	93%(39504/42469);1±NA	88%(37352/42469);26780±NA	71%(30145/42469);71±NA	63%(26847/42469);55270±NA	91%(38602/42469);0.81±NA	70%(29873/42469);1.67±NA	65%(27681/42469);19±NA	70%(29675/42469);0.7±NA	65%(27672/42469);23273±NA	8%(3563/42469);0±NA	45%(19303/42469);0±NA	51%(21733/42469);0±NA
Tatumella_sp018257515	1	54%(22933/42469);3684301±NA	49%(20937/42469);52.56±NA	52%(22184/42469);3298±NA	10%(4288/42469);0.84±NA	43%(18332/42469);821±NA	62%(26282/42469);0.19±NA	60%(25391/42469);0.52±NA	61%(26046/42469);47.93±NA	69%(29318/42469);53±NA	80%(33920/42469);6±NA	79%(33674/42469);2±NA	77%(32674/42469);1±NA	19%(8127/42469);0±NA	70%(29601/42469);32±NA	68%(28799/42469);28629±NA	66%(27854/42469);0.78±NA	44%(18564/42469);69627±NA	38%(16233/42469);1.89±NA	91%(38729/42469);1±NA	95%(40215/42469);40104±NA	70%(29842/42469);70±NA	60%(25337/42469);51357±NA	95%(40312/42469);1.09±NA	60%(25444/42469);1.39±NA	64%(26973/42469);18±NA	59%(25243/42469);0.53±NA	59%(25231/42469);19460±NA	10%(4227/42469);0±NA	47%(19934/42469);0±NA	53%(22451/42469);0±NA
Tautonia_marina	1	93%(39487/42469);7069583±NA	77%(32547/42469);63.94±NA	88%(37544/42469);5525±NA	25%(10739/42469);0.86±NA	96%(40617/42469);929±NA	51%(21823/42469);0.14±NA	48%(20481/42469);0.49±NA	41%(17580/42469);42.64±NA	89%(37952/42469);70±NA	31%(13310/42469);2±NA	20%(8643/42469);0±NA	68%(28800/42469);1±NA	55%(23329/42469);1±NA	84%(35539/42469);39±NA	93%(39699/42469);50601±NA	61%(25849/42469);0.72±NA	57%(24119/42469);94933±NA	22%(9203/42469);1.34±NA	86%(36351/42469);1±NA	74%(31510/42469);11416±NA	72%(30608/42469);73±NA	54%(22935/42469);45777±NA	71%(29980/42469);0.16±NA	26%(10832/42469);0.65±NA	71%(30352/42469);24±NA	51%(21820/42469);0.43±NA	74%(31227/42469);30660±NA	61%(25823/42469);1±NA	67%(28375/42469);629±NA	62%(26368/42469);0.01±NA
Tautonia_plasticadhaerens	1	99%(41862/42469);9395224±NA	95%(40418/42469);71.07±NA	97%(41304/42469);7620±NA	18%(7577/42469);0.85±NA	73%(31062/42469);863±NA	58%(24708/42469);0.17±NA	55%(23164/42469);0.5±NA	7%(3184/42469);32.67±NA	99%(42012/42469);100±NA	82%(34906/42469);6±NA	9%(3836/42469);0±NA	93%(39299/42469);3±NA	94%(39726/42469);3±NA	98%(41631/42469);68±NA	98%(41662/42469);73182±NA	66%(28089/42469);0.78±NA	100%(42282/42469);869216±NA	98%(41438/42469);9.25±NA	95%(40482/42469);2±NA	100%(42289/42469);88982±NA	96%(40884/42469);158±NA	92%(39004/42469);111144±NA	93%(39588/42469);0.95±NA	51%(21748/42469);1.18±NA	100%(42401/42469);290±NA	99%(42118/42469);4.25±NA	100%(42417/42469);399339±NA	80%(33811/42469);2±NA	65%(27552/42469);516±NA	17%(7413/42469);0±NA
Tautonia_rosea	1	93%(39316/42469);6961268±NA	73%(30955/42469);62.74±NA	88%(37375/42469);5466±NA	23%(9909/42469);0.86±NA	96%(40915/42469);935±NA	50%(21218/42469);0.13±NA	45%(19159/42469);0.48±NA	48%(20561/42469);44.77±NA	86%(36579/42469);65±NA	42%(17792/42469);3±NA	18%(7708/42469);0±NA	71%(30271/42469);1±NA	5%(2242/42469);0±NA	61%(26082/42469);29±NA	82%(34786/42469);35979±NA	40%(16883/42469);0.52±NA	48%(20393/42469);77020±NA	15%(6467/42469);1.11±NA	85%(36118/42469);1±NA	80%(33783/42469);17236±NA	55%(23319/42469);51±NA	58%(24609/42469);49631±NA	74%(31278/42469);0.25±NA	28%(12059/42469);0.71±NA	83%(35054/42469);37±NA	57%(24228/42469);0.5±NA	77%(32682/42469);34938±NA	15%(6331/42469);0±NA	27%(11259/42469);0±NA	30%(12895/42469);0±NA
Tautonia_sociabilis	1	92%(38920/42469);6760005±NA	93%(39486/42469);70.1±NA	85%(36100/42469);5095±NA	12%(5207/42469);0.84±NA	98%(41562/42469);953±NA	61%(25755/42469);0.18±NA	57%(24294/42469);0.51±NA	12%(5178/42469);34.12±NA	96%(40675/42469);84±NA	83%(35104/42469);6±NA	15%(6412/42469);0±NA	55%(23506/42469);1±NA	45%(19086/42469);0±NA	79%(33646/42469);36±NA	88%(37570/42469);42120±NA	52%(21981/42469);0.62±NA	83%(35436/42469);201636±NA	63%(26917/42469);2.98±NA	31%(13218/42469);0±NA	43%(18462/42469);0±NA	24%(10081/42469);20±NA	33%(14196/42469);27846±NA	49%(20676/42469);0±NA	13%(5677/42469);0.41±NA	83%(35284/42469);38±NA	73%(30989/42469);0.76±NA	86%(36614/42469);51565±NA	96%(40871/42469);6±NA	99%(42224/42469);18837±NA	97%(41373/42469);0.28±NA
Tc-Br11-B2g6-7_sp007124945	1	46%(19454/42469);3327567±NA	60%(25567/42469);58.08±NA	48%(20521/42469);3143±NA	10%(4298/42469);0.84±NA	5%(2232/42469);719±NA	47%(20139/42469);0.12±NA	46%(19424/42469);0.48±NA	72%(30405/42469);49.96±NA	23%(9674/42469);39±NA	7%(2875/42469);0±NA	28%(11940/42469);0±NA	35%(15036/42469);0±NA	18%(7673/42469);0±NA	18%(7586/42469);16±NA	16%(6683/42469);11601±NA	16%(6742/42469);0.35±NA	36%(15449/42469);58225±NA	34%(14416/42469);1.75±NA	60%(25601/42469);0±NA	14%(6110/42469);0±NA	14%(6145/42469);12±NA	22%(9366/42469);18827±NA	9%(3806/42469);0±NA	21%(9055/42469);0.57±NA	28%(11748/42469);5±NA	32%(13694/42469);0.26±NA	34%(14531/42469);8704±NA	56%(23607/42469);1±NA	60%(25573/42469);334±NA	65%(27445/42469);0.01±NA
Tc-Br11-B2g6-7_sp009908945	1	46%(19576/42469);3340845±NA	76%(32133/42469);63.63±NA	41%(17585/42469);2861±NA	12%(4965/42469);0.84±NA	39%(16429/42469);815±NA	61%(25920/42469);0.18±NA	63%(26662/42469);0.52±NA	39%(16508/42469);41.88±NA	30%(12903/42469);41±NA	58%(24593/42469);3±NA	46%(19418/42469);1±NA	60%(25514/42469);1±NA	79%(33546/42469);1±NA	19%(7911/42469);16±NA	22%(9211/42469);13860±NA	25%(10566/42469);0.41±NA	72%(30410/42469);138712±NA	80%(33846/42469);4.15±NA	23%(9633/42469);0±NA	35%(14856/42469);0±NA	16%(6991/42469);14±NA	19%(7899/42469);16157±NA	40%(17086/42469);0±NA	17%(7163/42469);0.48±NA	34%(14412/42469);7±NA	30%(12713/42469);0.24±NA	32%(13741/42469);8155±NA	25%(10715/42469);0±NA	13%(5584/42469);0±NA	15%(6201/42469);0±NA
Tc-Br11-E2g8_sp001564115	1	38%(16277/42469);3004008±NA	87%(36806/42469);67.46±NA	44%(18555/42469);2958±NA	4%(1708/42469);0.81±NA	5%(2002/42469);716±NA	52%(22229/42469);0.14±NA	50%(21157/42469);0.49±NA	15%(6247/42469);34.94±NA	59%(25095/42469);49±NA	25%(10568/42469);1±NA	38%(16094/42469);1±NA	5%(2184/42469);0±NA	31%(13196/42469);0±NA	36%(15346/42469);21±NA	37%(15609/42469);18669±NA	52%(22071/42469);0.62±NA	77%(32672/42469);161626±NA	89%(37718/42469);5.38±NA	11%(4496/42469);0±NA	68%(28680/42469);0±NA	35%(14820/42469);31±NA	22%(9231/42469);18544±NA	62%(26381/42469);0±NA	24%(10304/42469);0.62±NA	37%(15738/42469);8±NA	44%(18678/42469);0.35±NA	40%(16861/42469);10426±NA	84%(35514/42469);2±NA	60%(25485/42469);329±NA	57%(24268/42469);0.01±NA
Tc-Br11_sp001564275	1	42%(17875/42469);3164822±NA	76%(32088/42469);63.6±NA	47%(19878/42469);3084±NA	8%(3448/42469);0.83±NA	12%(4957/42469);755±NA	52%(22068/42469);0.14±NA	54%(22912/42469);0.5±NA	35%(14817/42469);40.71±NA	55%(23285/42469);48±NA	39%(16574/42469);2±NA	49%(20674/42469);1±NA	12%(5020/42469);0±NA	47%(19917/42469);0±NA	22%(9338/42469);17±NA	20%(8564/42469);13314±NA	26%(11130/42469);0.42±NA	44%(18829/42469);70748±NA	48%(20211/42469);2.24±NA	34%(14396/42469);0±NA	46%(19605/42469);0±NA	55%(23281/42469);51±NA	48%(20384/42469);40143±NA	51%(21852/42469);0±NA	55%(23428/42469);1.27±NA	66%(28033/42469);20±NA	73%(30996/42469);0.76±NA	66%(28181/42469);24167±NA	81%(34247/42469);2±NA	61%(25988/42469);365±NA	59%(25206/42469);0.01±NA
Tc-Br11_sp017357105	1	61%(25935/42469);4004921±NA	75%(32026/42469);63.54±NA	66%(27975/42469);3870±NA	14%(6043/42469);0.85±NA	16%(6878/42469);767±NA	57%(24313/42469);0.17±NA	56%(23807/42469);0.51±NA	26%(11087/42469);38.37±NA	50%(21228/42469);47±NA	79%(33401/42469);6±NA	86%(36635/42469);3±NA	80%(33773/42469);1±NA	88%(37205/42469);2±NA	54%(23032/42469);27±NA	84%(35746/42469);37758±NA	76%(32384/42469);0.94±NA	66%(27930/42469);118302±NA	63%(26711/42469);2.95±NA	57%(24372/42469);0±NA	1%(252/42469);0±NA	30%(12870/42469);26±NA	35%(14677/42469);28751±NA	6%(2581/42469);0±NA	29%(12208/42469);0.72±NA	77%(32607/42469);29±NA	77%(32799/42469);0.87±NA	77%(32632/42469);34749±NA	1%(377/42469);0±NA	37%(15918/42469);0±NA	43%(18129/42469);0±NA
Telluribacter_humicola	1	91%(38492/42469);6559206±NA	42%(17721/42469);48.9±NA	89%(37772/42469);5603±NA	53%(22610/42469);0.88±NA	71%(29968/42469);860±NA	49%(20857/42469);0.12±NA	50%(21234/42469);0.49±NA	85%(35964/42469);52.46±NA	42%(17626/42469);44±NA	53%(22572/42469);3±NA	36%(15235/42469);1±NA	51%(21806/42469);1±NA	72%(30406/42469);1±NA	84%(35703/42469);39±NA	79%(33462/42469);33957±NA	40%(17170/42469);0.52±NA	52%(22241/42469);85457±NA	20%(8643/42469);1.3±NA	8%(3522/42469);0±NA	55%(23175/42469);0±NA	68%(28967/42469);68±NA	61%(25734/42469);52282±NA	60%(25406/42469);0±NA	33%(14072/42469);0.8±NA	73%(31130/42469);26±NA	58%(24756/42469);0.51±NA	76%(32118/42469);33149±NA	38%(16344/42469);0±NA	3%(1311/42469);0±NA	3%(1347/42469);0±NA
Telmatocola_sphagniphila	1	91%(38556/42469);6592641±NA	50%(21092/42469);52.73±NA	87%(37005/42469);5344±NA	48%(20405/42469);0.88±NA	90%(38232/42469);899±NA	50%(21109/42469);0.13±NA	48%(20450/42469);0.49±NA	82%(34998/42469);52.05±NA	54%(23003/42469);48±NA	45%(19205/42469);3±NA	56%(23987/42469);1±NA	67%(28639/42469);1±NA	55%(23452/42469);1±NA	84%(35519/42469);39±NA	89%(37987/42469);43311±NA	55%(23552/42469);0.66±NA	94%(40018/42469);354644±NA	89%(37727/42469);5.38±NA	44%(18775/42469);0±NA	30%(12939/42469);0±NA	85%(36201/42469);100±NA	91%(38778/42469);108990±NA	27%(11664/42469);0±NA	70%(29636/42469);1.65±NA	98%(41579/42469);119±NA	97%(41038/42469);2.42±NA	98%(41788/42469);159770±NA	61%(26017/42469);1±NA	88%(37184/42469);3440±NA	79%(33719/42469);0.05±NA
Telmatospirillum_siberiense	1	89%(37629/42469);6202994±NA	72%(30387/42469);62.33±NA	88%(37269/42469);5424±NA	55%(23251/42469);0.88±NA	70%(29861/42469);860±NA	64%(27076/42469);0.19±NA	61%(25848/42469);0.52±NA	37%(15656/42469);41.28±NA	70%(29923/42469);53±NA	55%(23239/42469);3±NA	41%(17401/42469);1±NA	46%(19617/42469);1±NA	74%(31456/42469);1±NA	54%(22729/42469);26±NA	55%(23227/42469);24012±NA	22%(9504/42469);0.39±NA	87%(36746/42469);230563±NA	75%(31793/42469);3.72±NA	13%(5550/42469);0±NA	61%(26102/42469);0±NA	40%(17018/42469);36±NA	52%(21976/42469);43651±NA	65%(27435/42469);0±NA	28%(11990/42469);0.7±NA	57%(23996/42469);15±NA	41%(17280/42469);0.32±NA	60%(25556/42469);19975±NA	43%(18094/42469);0±NA	6%(2759/42469);0±NA	7%(2990/42469);0±NA
Telmatospirillum_sp009712185	1	88%(37380/42469);6112934±NA	78%(33258/42469);64.53±NA	86%(36354/42469);5162±NA	37%(15649/42469);0.87±NA	83%(35414/42469);881±NA	69%(29171/42469);0.21±NA	68%(28679/42469);0.53±NA	33%(14030/42469);40.25±NA	68%(28743/42469);52±NA	12%(5097/42469);0±NA	10%(4178/42469);0±NA	18%(7588/42469);0±NA	40%(17002/42469);0±NA	68%(28841/42469);31±NA	67%(28504/42469);28371±NA	32%(13652/42469);0.46±NA	70%(29676/42469);132213±NA	46%(19324/42469);2.16±NA	24%(10228/42469);0±NA	39%(16378/42469);0±NA	15%(6439/42469);13±NA	18%(7827/42469);16020±NA	42%(17682/42469);0±NA	6%(2620/42469);0.26±NA	69%(29153/42469);22±NA	51%(21850/42469);0.43±NA	69%(29154/42469);26012±NA	97%(41273/42469);7±NA	93%(39603/42469);5753±NA	86%(36713/42469);0.09±NA
Telmatospirillum_sp015654615	1	85%(36177/42469);5696265±NA	78%(33035/42469);64.33±NA	85%(36166/42469);5115±NA	11%(4537/42469);0.84±NA	35%(15055/42469);809±NA	71%(30088/42469);0.22±NA	69%(29253/42469);0.54±NA	26%(10915/42469);38.25±NA	51%(21581/42469);47±NA	1%(226/42469);0±NA	18%(7448/42469);0±NA	29%(12215/42469);0±NA	5%(2007/42469);0±NA	52%(21908/42469);26±NA	37%(15581/42469);18651±NA	14%(5797/42469);0.33±NA	94%(40012/42469);354405±NA	92%(39203/42469);6.22±NA	41%(17396/42469);0±NA	21%(8888/42469);0±NA	46%(19392/42469);41±NA	37%(15777/42469);30792±NA	24%(10284/42469);0±NA	20%(8411/42469);0.54±NA	65%(27445/42469);19±NA	42%(17929/42469);0.34±NA	59%(25040/42469);19205±NA	86%(36608/42469);3±NA	72%(30400/42469);970±NA	68%(28855/42469);0.02±NA
Tenacibaculum_A_todarodis	1	39%(16418/42469);3019213±NA	4%(1561/42469);30.73±NA	38%(15970/42469);2710±NA	95%(40546/42469);0.92±NA	46%(19515/42469);827±NA	9%(4016/42469);-0.09±NA	10%(4129/42469);0.37±NA	25%(10500/42469);37.97±NA	28%(11771/42469);40±NA	90%(38422/42469);9±NA	82%(34851/42469);3±NA	91%(38826/42469);3±NA	93%(39613/42469);3±NA	87%(36845/42469);41±NA	92%(38919/42469);46680±NA	94%(40063/42469);1.55±NA	79%(33608/42469);173638±NA	91%(38461/42469);5.75±NA	11%(4477/42469);0±NA	65%(27762/42469);0±NA	15%(6318/42469);13±NA	30%(12673/42469);24922±NA	62%(26363/42469);0±NA	35%(14664/42469);0.83±NA	29%(12384/42469);6±NA	37%(15723/42469);0.29±NA	34%(14490/42469);8683±NA	46%(19565/42469);0±NA	11%(4475/42469);0±NA	12%(5005/42469);0±NA
Tenacibaculum_adriaticum	1	43%(18314/42469);3211939±NA	4%(1749/42469);31.21±NA	43%(18382/42469);2941±NA	88%(37410/42469);0.91±NA	48%(20470/42469);830±NA	8%(3504/42469);-0.1±NA	10%(4226/42469);0.37±NA	34%(14516/42469);40.5±NA	22%(9379/42469);38±NA	53%(22408/42469);3±NA	35%(15030/42469);1±NA	52%(22043/42469);1±NA	71%(30205/42469);1±NA	50%(21105/42469);25±NA	63%(26779/42469);26835±NA	71%(30052/42469);0.84±NA	36%(15219/42469);57477±NA	35%(14909/42469);1.79±NA	7%(3089/42469);0±NA	56%(23671/42469);0±NA	30%(12605/42469);26±NA	28%(12103/42469);23872±NA	59%(24974/42469);0±NA	30%(12812/42469);0.74±NA	14%(6105/42469);3±NA	14%(6066/42469);0.13±NA	16%(7004/42469);4112±NA	38%(16049/42469);0±NA	2%(970/42469);0±NA	2%(1004/42469);0±NA
Tenacibaculum_agarivorans	1	85%(35988/42469);5638422±NA	4%(1610/42469);30.87±NA	80%(33826/42469);4630±NA	42%(17933/42469);0.88±NA	43%(18337/42469);821±NA	3%(1171/42469);-0.14±NA	5%(1995/42469);0.35±NA	29%(12304/42469);39.24±NA	50%(21244/42469);47±NA	47%(19946/42469);3±NA	62%(26122/42469);1±NA	81%(34607/42469);1±NA	62%(26402/42469);1±NA	47%(20110/42469);25±NA	46%(19494/42469);21333±NA	20%(8560/42469);0.38±NA	85%(36005/42469);213209±NA	76%(32120/42469);3.78±NA	90%(38234/42469);1±NA	93%(39428/42469);35307±NA	53%(22689/42469);49±NA	77%(32636/42469);74099±NA	87%(36740/42469);0.63±NA	57%(24065/42469);1.31±NA	36%(15136/42469);7±NA	22%(9378/42469);0.19±NA	41%(17319/42469);10806±NA	2%(873/42469);0±NA	38%(16006/42469);0±NA	43%(18355/42469);0±NA
Tenacibaculum_aiptasiae	1	59%(25108/42469);3916794±NA	3%(1342/42469);30.11±NA	61%(25811/42469);3646±NA	63%(26817/42469);0.89±NA	17%(7144/42469);770±NA	6%(2734/42469);-0.11±NA	8%(3431/42469);0.36±NA	26%(11207/42469);38.45±NA	37%(15789/42469);43±NA	59%(25222/42469);3±NA	10%(4061/42469);0±NA	19%(8006/42469);0±NA	36%(15373/42469);0±NA	42%(17814/42469);23±NA	39%(16404/42469);19227±NA	36%(15337/42469);0.49±NA	45%(19124/42469);71972±NA	37%(15523/42469);1.84±NA	18%(7748/42469);0±NA	39%(16581/42469);0±NA	84%(35683/42469);97±NA	73%(31061/42469);68112±NA	36%(15200/42469);0±NA	73%(30834/42469);1.74±NA	3%(1448/42469);1±NA	3%(1472/42469);0.05±NA	8%(3196/42469);2076±NA	29%(12120/42469);0±NA	16%(6755/42469);0±NA	18%(7779/42469);0±NA
Tenacibaculum_caenipelagi	1	44%(18867/42469);3266771±NA	5%(2053/42469);31.88±NA	47%(20099/42469);3105±NA	84%(35526/42469);0.91±NA	16%(6777/42469);767±NA	9%(3838/42469);-0.09±NA	9%(3662/42469);0.37±NA	37%(15556/42469);41.21±NA	47%(20024/42469);46±NA	42%(17773/42469);3±NA	53%(22651/42469);1±NA	71%(30235/42469);1±NA	54%(22934/42469);1±NA	30%(12934/42469);20±NA	23%(9895/42469);14424±NA	29%(12255/42469);0.44±NA	40%(16938/42469);63485±NA	40%(16832/42469);1.94±NA	42%(17790/42469);0±NA	20%(8409/42469);0±NA	59%(25158/42469);56±NA	34%(14639/42469);28687±NA	25%(10680/42469);0±NA	37%(15605/42469);0.88±NA	17%(7164/42469);3±NA	15%(6384/42469);0.14±NA	19%(7984/42469);4659±NA	15%(6376/42469);0±NA	26%(11217/42469);0±NA	30%(12947/42469);0±NA
Tenacibaculum_gallaicum	1	48%(20395/42469);3423857±NA	5%(2005/42469);31.74±NA	48%(20395/42469);3132±NA	74%(31408/42469);0.9±NA	22%(9339/42469);782±NA	7%(3105/42469);-0.1±NA	8%(3541/42469);0.37±NA	35%(15011/42469);40.85±NA	47%(19838/42469);46±NA	45%(18974/42469);3±NA	57%(24344/42469);1±NA	66%(27966/42469);1±NA	59%(24962/42469);1±NA	59%(24939/42469);28±NA	51%(21713/42469);22896±NA	56%(23987/42469);0.67±NA	50%(21130/42469);80227±NA	50%(21338/42469);2.34±NA	51%(21766/42469);0±NA	29%(12312/42469);0±NA	21%(8771/42469);17±NA	28%(12034/42469);23728±NA	35%(14652/42469);0±NA	27%(11648/42469);0.69±NA	31%(13364/42469);6±NA	28%(12015/42469);0.23±NA	31%(13097/42469);7719±NA	78%(33213/42469);2±NA	83%(35110/42469);2366±NA	84%(35613/42469);0.07±NA
Tenacibaculum_holothuriorum	1	42%(17694/42469);3147654±NA	4%(1647/42469);31±NA	43%(18205/42469);2920±NA	93%(39397/42469);0.92±NA	47%(19756/42469);827±NA	9%(3983/42469);-0.09±NA	10%(4426/42469);0.37±NA	29%(12274/42469);39.21±NA	30%(12898/42469);41±NA	58%(24567/42469);3±NA	46%(19454/42469);1±NA	60%(25478/42469);1±NA	39%(16659/42469);0±NA	45%(19236/42469);24±NA	57%(24147/42469);24699±NA	66%(28110/42469);0.78±NA	12%(4942/42469);25398±NA	8%(3210/42469);0.81±NA	23%(9689/42469);0±NA	35%(14905/42469);0±NA	14%(5825/42469);12±NA	23%(9911/42469);19816±NA	40%(17142/42469);0±NA	25%(10407/42469);0.63±NA	10%(4242/42469);2±NA	4%(1867/42469);0.06±NA	6%(2682/42469);1855±NA	25%(10762/42469);0±NA	13%(5547/42469);0±NA	15%(6243/42469);0±NA
Tenacibaculum_jejuense	1	72%(30754/42469);4614879±NA	3%(1404/42469);30.31±NA	69%(29434/42469);4038±NA	86%(36713/42469);0.91±NA	35%(14940/42469);809±NA	6%(2710/42469);-0.11±NA	8%(3490/42469);0.36±NA	25%(10617/42469);38.05±NA	86%(36656/42469);65±NA	91%(38591/42469);9±NA	83%(35052/42469);3±NA	93%(39324/42469);3±NA	94%(39771/42469);3±NA	42%(17886/42469);23±NA	39%(16372/42469);19209±NA	26%(11170/42469);0.42±NA	79%(33353/42469);170298±NA	74%(31610/42469);3.69±NA	79%(33410/42469);1±NA	91%(38576/42469);31236±NA	76%(32300/42469);80±NA	84%(35548/42469);86663±NA	88%(37358/42469);0.68±NA	76%(32422/42469);1.88±NA	15%(6499/42469);3±NA	10%(4173/42469);0.1±NA	19%(8226/42469);4786±NA	80%(33927/42469);2±NA	82%(34737/42469);2220±NA	79%(33364/42469);0.05±NA
Tenacibaculum_pelagium	1	29%(12281/42469);2622328±NA	4%(1608/42469);30.86±NA	33%(13887/42469);2521±NA	86%(36371/42469);0.91±NA	23%(9895/42469);785±NA	9%(3976/42469);-0.09±NA	10%(4436/42469);0.37±NA	27%(11519/42469);38.65±NA	62%(26218/42469);50±NA	95%(40157/42469);12±NA	89%(37785/42469);4±NA	95%(40407/42469);4±NA	96%(40790/42469);4±NA	28%(11795/42469);19±NA	20%(8585/42469);13332±NA	39%(16483/42469);0.51±NA	39%(16405/42469);61468±NA	50%(21234/42469);2.34±NA	79%(33617/42469);1±NA	82%(34911/42469);20125±NA	35%(14885/42469);31±NA	39%(16745/42469);32771±NA	90%(38282/42469);0.77±NA	54%(23056/42469);1.25±NA	4%(1572/42469);1±NA	10%(4123/42469);0.1±NA	10%(4362/42469);2745±NA	25%(10469/42469);0±NA	12%(5266/42469);0±NA	14%(5865/42469);0±NA
Tenacibaculum_skagerrakense	1	55%(23182/42469);3712900±NA	4%(1782/42469);31.25±NA	53%(22409/42469);3321±NA	82%(34853/42469);0.91±NA	41%(17582/42469);818±NA	7%(2991/42469);-0.1±NA	9%(4004/42469);0.37±NA	30%(12721/42469);39.52±NA	57%(24312/42469);49±NA	48%(20320/42469);3±NA	60%(25553/42469);1±NA	40%(17174/42469);0±NA	59%(25146/42469);1±NA	51%(21639/42469);26±NA	69%(29347/42469);29160±NA	67%(28242/42469);0.79±NA	64%(27107/42469);112751±NA	65%(27417/42469);3.04±NA	52%(22110/42469);0±NA	6%(2568/42469);0±NA	35%(15054/42469);31±NA	51%(21556/42469);42713±NA	1%(317/42469);0±NA	50%(21101/42469);1.15±NA	35%(15015/42469);7±NA	28%(11817/42469);0.23±NA	34%(14544/42469);8710±NA	3%(1388/42469);0±NA	40%(16833/42469);0±NA	45%(19258/42469);0±NA
Tenacibaculum_soleae	1	38%(16307/42469);3006997±NA	3%(1385/42469);30.25±NA	40%(16803/42469);2791±NA	81%(34202/42469);0.9±NA	24%(10234/42469);788±NA	8%(3422/42469);-0.1±NA	10%(4107/42469);0.37±NA	29%(12437/42469);39.32±NA	59%(25014/42469);49±NA	68%(29029/42469);4±NA	71%(30167/42469);2±NA	47%(20063/42469);1±NA	75%(31960/42469);1±NA	81%(34542/42469);37±NA	85%(35894/42469);38064±NA	89%(37847/42469);1.27±NA	51%(21481/42469);81939±NA	59%(24886/42469);2.72±NA	16%(6589/42469);0±NA	64%(27136/42469);0±NA	46%(19646/42469);42±NA	39%(16614/42469);32488±NA	67%(28475/42469);0±NA	47%(19855/42469);1.08±NA	20%(8507/42469);4±NA	21%(8720/42469);0.17±NA	20%(8563/42469);4985±NA	44%(18673/42469);0±NA	8%(3522/42469);0±NA	9%(3974/42469);0±NA
Tenacibaculum_sp002813915	1	61%(26109/42469);4024279±NA	4%(1702/42469);31.14±NA	61%(26067/42469);3671±NA	56%(23697/42469);0.88±NA	12%(5284/42469);758±NA	7%(2788/42469);-0.11±NA	7%(3060/42469);0.36±NA	34%(14293/42469);40.39±NA	80%(33785/42469);58±NA	95%(40151/42469);12±NA	88%(37461/42469);4±NA	95%(40184/42469);4±NA	96%(40691/42469);4±NA	54%(22833/42469);26±NA	61%(25828/42469);26034±NA	55%(23315/42469);0.65±NA	90%(38084/42469);267945±NA	94%(39759/42469);6.66±NA	95%(40330/42469);2±NA	97%(41164/42469);50171±NA	97%(41181/42469);168±NA	96%(40665/42469);134517±NA	96%(40958/42469);1.25±NA	95%(40236/42469);3.34±NA	52%(22033/42469);13±NA	48%(20400/42469);0.39±NA	52%(22186/42469);15636±NA	48%(20414/42469);0±NA	12%(4907/42469);0±NA	13%(5561/42469);0±NA
Tenacibaculum_sp002836595	1	71%(30221/42469);4537492±NA	3%(1229/42469);29.77±NA	70%(29826/42469);4083±NA	45%(19291/42469);0.88±NA	17%(7209/42469);770±NA	5%(2163/42469);-0.12±NA	6%(2586/42469);0.36±NA	28%(11819/42469);38.9±NA	83%(35054/42469);61±NA	97%(41297/42469);18±NA	95%(40465/42469);6±NA	98%(41627/42469);6±NA	98%(41440/42469);6±NA	61%(26057/42469);29±NA	72%(30474/42469);30288±NA	57%(24046/42469);0.67±NA	92%(39229/42469);313080±NA	94%(40016/42469);6.9±NA	39%(16393/42469);0±NA	19%(7905/42469);0±NA	82%(34875/42469);92±NA	74%(31348/42469);69264±NA	22%(9285/42469);0±NA	66%(27836/42469);1.53±NA	73%(30842/42469);25±NA	68%(29043/42469);0.67±NA	73%(31011/42469);30176±NA	13%(5438/42469);0±NA	24%(10260/42469);0±NA	28%(11855/42469);0±NA
Tenacibaculum_sp002954385	1	33%(14193/42469);2801347±NA	8%(3315/42469);34.37±NA	40%(17009/42469);2808±NA	31%(13278/42469);0.87±NA	5%(2107/42469);716±NA	10%(4284/42469);-0.08±NA	12%(5072/42469);0.38±NA	57%(24086/42469);46.9±NA	46%(19677/42469);46±NA	32%(13750/42469);2±NA	62%(26286/42469);1±NA	39%(16389/42469);0±NA	63%(26638/42469);1±NA	30%(12600/42469);20±NA	34%(14498/42469);17892±NA	53%(22642/42469);0.64±NA	26%(11160/42469);44393±NA	29%(12217/42469);1.58±NA	98%(41571/42469);2±NA	93%(39618/42469);36370±NA	70%(29523/42469);69±NA	71%(30082/42469);64856±NA	97%(41087/42469);1.3±NA	85%(36225/42469);2.32±NA	13%(5436/42469);2±NA	15%(6208/42469);0.14±NA	16%(6886/42469);4052±NA	3%(1071/42469);0±NA	39%(16478/42469);0±NA	44%(18564/42469);0±NA
Tenacibaculum_sp004337695	1	80%(33870/42469);5124657±NA	3%(1336/42469);30.09±NA	76%(32428/42469);4410±NA	47%(19784/42469);0.88±NA	28%(11795/42469);794±NA	5%(2116/42469);-0.12±NA	6%(2673/42469);0.36±NA	24%(10362/42469);37.87±NA	87%(36909/42469);66±NA	89%(37719/42469);9±NA	84%(35761/42469);3±NA	31%(13093/42469);0±NA	2%(1003/42469);0±NA	85%(36040/42469);40±NA	82%(34897/42469);36162±NA	60%(25517/42469);0.71±NA	84%(35497/42469);202750±NA	78%(33014/42469);3.96±NA	37%(15897/42469);0±NA	24%(10223/42469);0±NA	92%(38915/42469);123±NA	90%(38425/42469);105968±NA	21%(8787/42469);0±NA	81%(34275/42469);2.07±NA	66%(28067/42469);20±NA	44%(18851/42469);0.36±NA	58%(24568/42469);18528±NA	78%(33006/42469);2±NA	72%(30605/42469);1018±NA	68%(29024/42469);0.02±NA
Tenacibaculum_sp004762155	1	74%(31274/42469);4689578±NA	2%(1035/42469);29.33±NA	69%(29342/42469);4026±NA	56%(23663/42469);0.88±NA	30%(12737/42469);800±NA	5%(2304/42469);-0.12±NA	7%(3054/42469);0.36±NA	23%(9618/42469);37.35±NA	68%(28927/42469);52±NA	56%(23916/42469);3±NA	39%(16456/42469);1±NA	48%(20569/42469);1±NA	72%(30584/42469);1±NA	50%(21300/42469);25±NA	55%(23329/42469);24090±NA	39%(16508/42469);0.51±NA	86%(36689/42469);229170±NA	86%(36525/42469);4.89±NA	9%(3889/42469);0±NA	66%(28092/42469);0±NA	44%(18743/42469);40±NA	54%(22817/42469);45499±NA	61%(25773/42469);0±NA	41%(17624/42469);0.97±NA	67%(28470/42469);21±NA	54%(22731/42469);0.45±NA	62%(26188/42469);20932±NA	83%(35357/42469);2±NA	66%(28205/42469);603±NA	57%(24191/42469);0.01±NA
Tenacibaculum_sp900105455	1	84%(35601/42469);5524492±NA	5%(2259/42469);32.4±NA	80%(33990/42469);4655±NA	48%(20378/42469);0.88±NA	21%(8834/42469);779±NA	5%(2072/42469);-0.12±NA	6%(2510/42469);0.36±NA	42%(17794/42469);42.79±NA	83%(35039/42469);61±NA	97%(41222/42469);17±NA	93%(39603/42469);5±NA	97%(41157/42469);5±NA	97%(41044/42469);5±NA	86%(36614/42469);41±NA	83%(35170/42469);36702±NA	55%(23554/42469);0.66±NA	98%(41634/42469);540188±NA	98%(41606/42469);9.78±NA	97%(41210/42469);2±NA	88%(37449/42469);27116±NA	96%(40800/42469);155±NA	95%(40476/42469);130611±NA	82%(34968/42469);0.49±NA	86%(36531/42469);2.36±NA	92%(39259/42469);63±NA	93%(39689/42469);1.78±NA	95%(40537/42469);98573±NA	23%(9609/42469);0±NA	34%(14479/42469);0±NA	39%(16619/42469);0±NA
Tener-01_sp001940985	1	6%(2743/42469);1685577±NA	2%(760/42469);28.48±NA	7%(2856/42469);1598±NA	74%(31401/42469);0.9±NA	19%(8259/42469);776±NA	5%(2078/42469);-0.12±NA	6%(2491/42469);0.36±NA	20%(8412/42469);36.55±NA	18%(7573/42469);37±NA	3%(1164/42469);0±NA	22%(9240/42469);0±NA	22%(9468/42469);0±NA	12%(5019/42469);0±NA	68%(28686/42469);31±NA	46%(19370/42469);21249±NA	89%(37681/42469);1.26±NA	6%(2562/42469);17303±NA	13%(5529/42469);1.03±NA	51%(21758/42469);0±NA	29%(12319/42469);0±NA	82%(34906/42469);92±NA	66%(27967/42469);58373±NA	34%(14645/42469);0±NA	95%(40484/42469);3.46±NA	17%(7409/42469);3±NA	46%(19330/42469);0.37±NA	25%(10740/42469);6232±NA	60%(25680/42469);1±NA	76%(32089/42469);1356±NA	85%(36308/42469);0.08±NA
Tenggerimyces_flavus	1	97%(41253/42469);8519422±NA	91%(38528/42469);69.04±NA	98%(41600/42469);7979±NA	77%(32731/42469);0.9±NA	60%(25385/42469);845±NA	85%(36040/42469);0.26±NA	85%(36055/42469);0.56±NA	13%(5408/42469);34.28±NA	84%(35538/42469);62±NA	62%(26204/42469);3±NA	49%(20700/42469);1±NA	56%(23928/42469);1±NA	84%(35868/42469);1±NA	75%(32021/42469);34±NA	67%(28358/42469);28230±NA	14%(5856/42469);0.33±NA	97%(41161/42469);458164±NA	89%(37712/42469);5.38±NA	83%(35078/42469);1±NA	95%(40371/42469);41320±NA	83%(35240/42469);94±NA	68%(28890/42469);61174±NA	82%(35011/42469);0.49±NA	29%(12359/42469);0.72±NA	89%(38008/42469);52±NA	77%(32750/42469);0.86±NA	92%(39147/42469);73317±NA	66%(27967/42469);1±NA	60%(25404/42469);323±NA	24%(10080/42469);0±NA
Tengunoibacter_tsumagoiensis	1	95%(40371/42469);7699857±NA	43%(18154/42469);49.36±NA	92%(39038/42469);6102±NA	9%(3956/42469);0.84±NA	79%(33646/42469);872±NA	25%(10474/42469);0±NA	22%(9207/42469);0.41±NA	93%(39288/42469);54.18±NA	85%(36145/42469);64±NA	99%(42250/42469);28±NA	99%(42194/42469);10±NA	100%(42301/42469);9±NA	99%(42244/42469);9±NA	97%(41156/42469);61±NA	97%(41153/42469);64038±NA	69%(29512/42469);0.83±NA	98%(41685/42469);553620±NA	95%(40289/42469);7.19±NA	59%(24907/42469);0±NA	4%(1681/42469);0±NA	95%(40343/42469);144±NA	89%(37769/42469);100539±NA	7%(3113/42469);0±NA	57%(24060/42469);1.31±NA	93%(39677/42469);68±NA	91%(38675/42469);1.53±NA	97%(41099/42469);118023±NA	99%(41859/42469);10±NA	97%(41302/42469);9707±NA	92%(38884/42469);0.13±NA
Tenuifilum_sp002383425	1	47%(19794/42469);3363778±NA	21%(8806/42469);40.44±NA	38%(16092/42469);2722±NA	5%(2187/42469);0.82±NA	55%(23512/42469);839±NA	26%(10980/42469);0±NA	27%(11660/42469);0.42±NA	95%(40145/42469);54.66±NA	30%(12876/42469);41±NA	25%(10752/42469);1±NA	45%(19138/42469);1±NA	17%(7052/42469);0±NA	39%(16393/42469);0±NA	79%(33567/42469);36±NA	92%(38969/42469);46926±NA	92%(39021/42469);1.4±NA	96%(40589/42469);395881±NA	99%(42001/42469);11.77±NA	22%(9302/42469);0±NA	36%(15408/42469);0±NA	9%(3877/42469);9±NA	14%(5948/42469);12805±NA	39%(16756/42469);0±NA	12%(5052/42469);0.38±NA	59%(25006/42469);16±NA	59%(25011/42469);0.52±NA	56%(23665/42469);17328±NA	96%(40800/42469);6±NA	99%(41915/42469);13767±NA	99%(41982/42469);0.41±NA
Tenuifilum_sp011045955	1	33%(13807/42469);2765185±NA	26%(10864/42469);42.25±NA	30%(12570/42469);2408±NA	40%(17111/42469);0.87±NA	40%(16992/42469);818±NA	26%(11101/42469);0±NA	26%(11011/42469);0.42±NA	92%(39087/42469);54.06±NA	34%(14410/42469);42±NA	24%(10208/42469);1±NA	7%(3075/42469);0±NA	0%(62/42469);0±NA	34%(14337/42469);0±NA	43%(18207/42469);23±NA	48%(20577/42469);22092±NA	68%(28786/42469);0.8±NA	34%(14309/42469);54489±NA	40%(17128/42469);1.97±NA	15%(6212/42469);0±NA	61%(25846/42469);0±NA	35%(14830/42469);31±NA	32%(13553/42469);26552±NA	66%(28100/42469);0±NA	41%(17402/42469);0.96±NA	41%(17256/42469);9±NA	34%(14607/42469);0.27±NA	30%(12898/42469);7576±NA	83%(35164/42469);2±NA	79%(33466/42469);1767±NA	80%(34149/42469);0.06±NA
Tenuifilum_thalassicum	1	43%(18153/42469);3195778±NA	15%(6570/42469);38.29±NA	36%(15126/42469);2636±NA	71%(30199/42469);0.9±NA	89%(37963/42469);896±NA	13%(5418/42469);-0.06±NA	15%(6256/42469);0.39±NA	84%(35875/42469);52.43±NA	35%(14960/42469);43±NA	90%(38107/42469);9±NA	79%(33629/42469);2±NA	94%(39718/42469);3±NA	93%(39316/42469);3±NA	44%(18829/42469);24±NA	59%(25181/42469);25521±NA	67%(28515/42469);0.8±NA	58%(24673/42469);97994±NA	65%(27663/42469);3.07±NA	61%(25696/42469);0±NA	15%(6187/42469);0±NA	4%(1742/42469);5±NA	6%(2596/42469);7255±NA	9%(3900/42469);0±NA	5%(1999/42469);0.23±NA	48%(20596/42469);11±NA	50%(21330/42469);0.42±NA	48%(20243/42469);13539±NA	76%(32227/42469);2±NA	77%(32895/42469);1587±NA	80%(33961/42469);0.05±NA
Tepidamorphus_gemmatus	1	56%(23873/42469);3781903±NA	87%(36970/42469);67.6±NA	58%(24605/42469);3531±NA	57%(24104/42469);0.89±NA	65%(27739/42469);851±NA	76%(32470/42469);0.24±NA	76%(32295/42469);0.55±NA	18%(7648/42469);36±NA	69%(29395/42469);53±NA	47%(19957/42469);3±NA	61%(26105/42469);1±NA	82%(34666/42469);1±NA	62%(26366/42469);1±NA	51%(21591/42469);26±NA	59%(25116/42469);25467±NA	56%(23948/42469);0.67±NA	10%(4172/42469);22963±NA	4%(1707/42469);0.61±NA	58%(24556/42469);0±NA	3%(1332/42469);0±NA	43%(18147/42469);38±NA	40%(17113/42469);33496±NA	7%(2761/42469);0±NA	37%(15787/42469);0.89±NA	58%(24551/42469);15±NA	45%(19197/42469);0.37±NA	49%(20817/42469);14142±NA	74%(31599/42469);2±NA	94%(40049/42469);6399±NA	94%(39970/42469);0.17±NA
Tepidibacter_A_mesophilus	1	45%(19286/42469);3310272±NA	2%(857/42469);28.85±NA	48%(20575/42469);3147±NA	20%(8654/42469);0.85±NA	19%(8053/42469);776±NA	1%(363/42469);-0.18±NA	1%(447/42469);0.32±NA	19%(7999/42469);36.25±NA	90%(38068/42469);70±NA	97%(41261/42469);17±NA	100%(42421/42469);14±NA	50%(21033/42469);1±NA	73%(31106/42469);1±NA	80%(33886/42469);36±NA	83%(35099/42469);36555±NA	84%(35658/42469);1.1±NA	77%(32777/42469);163093±NA	86%(36636/42469);4.93±NA	76%(32391/42469);1±NA	70%(29628/42469);5661±NA	38%(16088/42469);34±NA	41%(17227/42469);33740±NA	71%(30192/42469);0.17±NA	44%(18668/42469);1.02±NA	79%(33483/42469);32±NA	89%(37692/42469);1.34±NA	83%(35224/42469);44423±NA	47%(19885/42469);0±NA	11%(4763/42469);0±NA	13%(5345/42469);0±NA
Tepidibacter_formicigenes	1	29%(12497/42469);2639825±NA	1%(550/42469);27.73±NA	34%(14651/42469);2594±NA	28%(11877/42469);0.86±NA	16%(6666/42469);767±NA	1%(335/42469);-0.18±NA	1%(511/42469);0.32±NA	13%(5325/42469);34.23±NA	2%(915/42469);25±NA	93%(39556/42469);11±NA	99%(41917/42469);9±NA	14%(5956/42469);0±NA	42%(17649/42469);0±NA	73%(31096/42469);33±NA	70%(29666/42469);29496±NA	85%(35943/42469);1.12±NA	77%(32808/42469);163466±NA	92%(39140/42469);6.19±NA	26%(11157/42469);0±NA	49%(20838/42469);0±NA	53%(22518/42469);49±NA	61%(25855/42469);52542±NA	44%(18614/42469);0±NA	79%(33590/42469);1.99±NA	82%(34716/42469);36±NA	88%(37546/42469);1.32±NA	77%(32690/42469);34967±NA	81%(34329/42469);2±NA	73%(30819/42469);1060±NA	76%(32166/42469);0.04±NA
Tepidibacter_thalassicus	1	19%(8081/42469);2234370±NA	1%(588/42469);27.86±NA	25%(10516/42469);2232±NA	70%(29621/42469);0.9±NA	25%(10666/42469);788±NA	1%(260/42469);-0.18±NA	0%(168/42469);0.31±NA	14%(6015/42469);34.77±NA	3%(1246/42469);27±NA	92%(39019/42469);10±NA	98%(41697/42469);8±NA	42%(17916/42469);0±NA	14%(5734/42469);0±NA	55%(23153/42469);27±NA	66%(28062/42469);27966±NA	88%(37559/42469);1.25±NA	57%(24019/42469);94437±NA	81%(34214/42469);4.23±NA	54%(22786/42469);0±NA	8%(3230/42469);0±NA	24%(10228/42469);20±NA	35%(15035/42469);29435±NA	2%(991/42469);0±NA	57%(24255/42469);1.32±NA	83%(35091/42469);37±NA	87%(36758/42469);1.22±NA	70%(29792/42469);27298±NA	54%(22824/42469);1±NA	64%(27306/42469);488±NA	70%(29525/42469);0.02±NA
Tepidicaulis_marinus	1	49%(20892/42469);3475736±NA	68%(29000/42469);61.11±NA	53%(22706/42469);3349±NA	60%(25545/42469);0.89±NA	36%(15125/42469);809±NA	65%(27716/42469);0.2±NA	64%(27335/42469);0.53±NA	37%(15911/42469);41.47±NA	44%(18565/42469);45±NA	43%(18133/42469);3±NA	52%(22079/42469);1±NA	29%(12389/42469);0±NA	51%(21651/42469);1±NA	38%(15976/42469);22±NA	44%(18495/42469);20655±NA	48%(20519/42469);0.59±NA	44%(18483/42469);69287±NA	41%(17396/42469);1.99±NA	36%(15227/42469);0±NA	22%(9501/42469);0±NA	41%(17550/42469);37±NA	63%(26647/42469);54668±NA	19%(8114/42469);0±NA	67%(28454/42469);1.57±NA	31%(13004/42469);6±NA	36%(15405/42469);0.29±NA	39%(16400/42469);10052±NA	16%(6863/42469);0±NA	28%(12088/42469);0±NA	33%(13835/42469);0±NA
Tepidicaulis_sp002389665	1	49%(20621/42469);3447954±NA	68%(28740/42469);60.89±NA	52%(22044/42469);3285±NA	78%(33009/42469);0.9±NA	37%(15602/42469);812±NA	66%(27832/42469);0.2±NA	67%(28544/42469);0.53±NA	38%(16041/42469);41.56±NA	44%(18777/42469);45±NA	70%(29889/42469);4±NA	47%(19913/42469);1±NA	15%(6389/42469);0±NA	43%(18421/42469);0±NA	28%(12071/42469);19±NA	19%(8176/42469);12999±NA	21%(8749/42469);0.38±NA	21%(8726/42469);36889±NA	14%(5927/42469);1.07±NA	29%(12267/42469);0±NA	50%(21044/42469);0±NA	76%(32086/42469);79±NA	83%(35356/42469);85728±NA	46%(19723/42469);0±NA	88%(37353/42469);2.49±NA	10%(4435/42469);2±NA	7%(3026/42469);0.08±NA	10%(4253/42469);2683±NA	36%(15229/42469);0±NA	24%(9984/42469);0±NA	27%(11435/42469);0±NA
Tepidicella_baoligensis	1	35%(14956/42469);2874557±NA	79%(33420/42469);64.67±NA	37%(15750/42469);2692±NA	98%(41458/42469);0.93±NA	77%(32562/42469);869±NA	88%(37431/42469);0.27±NA	85%(36261/42469);0.56±NA	24%(10132/42469);37.71±NA	62%(26192/42469);50±NA	70%(29902/42469);4±NA	73%(31127/42469);2±NA	59%(24921/42469);1±NA	82%(35018/42469);1±NA	42%(18023/42469);23±NA	72%(30655/42469);30474±NA	82%(34898/42469);1.06±NA	29%(12494/42469);48583±NA	32%(13622/42469);1.69±NA	29%(12514/42469);0±NA	50%(21297/42469);0±NA	88%(37345/42469);108±NA	88%(37378/42469);97783±NA	47%(19969/42469);0±NA	95%(40360/42469);3.4±NA	77%(32842/42469);30±NA	87%(36799/42469);1.22±NA	77%(32759/42469);35204±NA	89%(37615/42469);3±NA	78%(32984/42469);1616±NA	81%(34523/42469);0.06±NA
Tepidicella_xavieri	1	33%(14063/42469);2790625±NA	82%(35021/42469);65.99±NA	35%(15063/42469);2631±NA	96%(40800/42469);0.93±NA	72%(30561/42469);860±NA	83%(35292/42469);0.26±NA	83%(35125/42469);0.56±NA	19%(8088/42469);36.31±NA	67%(28276/42469);52±NA	79%(33666/42469);6±NA	77%(32896/42469);2±NA	90%(38407/42469);2±NA	87%(37143/42469);2±NA	58%(24581/42469);28±NA	82%(34669/42469);35781±NA	89%(37874/42469);1.28±NA	36%(15090/42469);57043±NA	42%(17941/42469);2.04±NA	55%(23534/42469);0±NA	7%(3022/42469);0±NA	46%(19451/42469);41±NA	38%(16128/42469);31557±NA	4%(1740/42469);0±NA	49%(20699/42469);1.13±NA	60%(25350/42469);16±NA	66%(28025/42469);0.63±NA	56%(23801/42469);17514±NA	54%(22871/42469);1±NA	73%(31180/42469);1142±NA	77%(32789/42469);0.04±NA
Tepidiforma_bonchosmolovskayae	1	32%(13607/42469);2746948±NA	93%(39290/42469);69.88±NA	37%(15766/42469);2694±NA	95%(40151/42469);0.92±NA	48%(20228/42469);828.5±NA	76%(32106/42469);0.23±NA	72%(30455/42469);0.54±NA	12%(4926/42469);33.93±NA	71%(30080/42469);53±NA	53%(22563/42469);3±NA	36%(15265/42469);1±NA	51%(21785/42469);1±NA	72%(30425/42469);1±NA	39%(16624/42469);22±NA	36%(15245/42469);18414±NA	57%(24202/42469);0.67±NA	28%(12039/42469);47095±NA	33%(13852/42469);1.71±NA	75%(32005/42469);1±NA	84%(35468/42469);21577±NA	34%(14342/42469);30±NA	29%(12383/42469);24373±NA	91%(38473/42469);0.79±NA	38%(15929/42469);0.89±NA	9%(3791/42469);2±NA	23%(9790/42469);0.19±NA	21%(9111/42469);5286±NA	89%(37735/42469);3±NA	97%(41094/42469);8949±NA	98%(41682/42469);0.33±NA
Tepidiforma_sp002563855	1	32%(13578/42469);2743337±NA	91%(38830/42469);69.37±NA	36%(15313/42469);2655±NA	90%(38265/42469);0.92±NA	50%(21056/42469);830±NA	70%(29727/42469);0.22±NA	70%(29934/42469);0.54±NA	15%(6193/42469);34.9±NA	54%(22784/42469);48±NA	48%(20246/42469);3±NA	60%(25671/42469);1±NA	83%(35138/42469);1±NA	59%(25024/42469);1±NA	26%(11237/42469);19±NA	41%(17250/42469);19830±NA	61%(25799/42469);0.72±NA	42%(17741/42469);66504±NA	52%(22146/42469);2.42±NA	52%(21897/42469);0±NA	6%(2362/42469);0±NA	89%(37986/42469);113±NA	93%(39518/42469);117289±NA	0%(103/42469);0±NA	98%(41489/42469);4.28±NA	6%(2695/42469);1±NA	15%(6251/42469);0.14±NA	16%(6726/42469);3968±NA	97%(41123/42469);7±NA	98%(41565/42469);11081±NA	99%(41970/42469);0.4±NA
Tepidimicrobium_sp012728595	1	18%(7624/42469);2193042±NA	10%(4229/42469);35.65±NA	21%(8989/42469);2110±NA	25%(10458/42469);0.86±NA	22%(9351/42469);782±NA	3%(1247/42469);-0.14±NA	1%(580/42469);0.33±NA	53%(22383/42469);45.92±NA	7%(2824/42469);31±NA	18%(7618/42469);1±NA	58%(24521/42469);1±NA	22%(9192/42469);0±NA	10%(4100/42469);0±NA	18%(7794/42469);16±NA	26%(10933/42469);15255±NA	59%(25144/42469);0.7±NA	35%(14741/42469);55901±NA	55%(23393/42469);2.55±NA	48%(20438/42469);0±NA	28%(11846/42469);0±NA	4%(1646/42469);5±NA	2%(771/42469);3116±NA	31%(13326/42469);0±NA	2%(789/42469);0.14±NA	35%(14936/42469);7±NA	40%(17029/42469);0.32±NA	28%(12062/42469);7036±NA	87%(36805/42469);3±NA	69%(29169/42469);752±NA	73%(30872/42469);0.03±NA
Tepidimicrobium_xylanilyticum	1	38%(16263/42469);3002518±NA	6%(2650/42469);33.26±NA	46%(19381/42469);3036±NA	48%(20503/42469);0.88±NA	16%(6761/42469);767±NA	2%(898/42469);-0.15±NA	1%(598/42469);0.33±NA	45%(18935/42469);43.61±NA	58%(24456/42469);49±NA	45%(19042/42469);3±NA	76%(32397/42469);2±NA	25%(10423/42469);0±NA	6%(2675/42469);0±NA	79%(33503/42469);36±NA	64%(27325/42469);27336±NA	75%(31680/42469);0.91±NA	57%(24156/42469);95146±NA	67%(28439/42469);3.17±NA	85%(36292/42469);1±NA	83%(35320/42469);21177±NA	73%(30875/42469);74±NA	63%(26805/42469);55114±NA	89%(37678/42469);0.71±NA	75%(31991/42469);1.84±NA	74%(31326/42469);26±NA	88%(37394/42469);1.3±NA	80%(33959/42469);39103±NA	96%(40777/42469);6±NA	88%(37216/42469);3460±NA	91%(38459/42469);0.12±NA
Tepidimonas_alkaliphilus	1	25%(10533/42469);2465445±NA	91%(38500/42469);69.01±NA	26%(11085/42469);2280±NA	93%(39604/42469);0.92±NA	76%(32304/42469);867.5±NA	98%(41726/42469);0.34±NA	98%(41471/42469);0.6±NA	10%(4414/42469);33.56±NA	73%(30817/42469);54±NA	59%(25090/42469);3±NA	43%(18246/42469);1±NA	63%(26657/42469);1±NA	77%(32504/42469);1±NA	6%(2391/42469);10±NA	18%(7567/42469);12462±NA	39%(16444/42469);0.51±NA	42%(17951/42469);67364±NA	59%(24931/42469);2.73±NA	18%(7634/42469);0±NA	41%(17361/42469);0±NA	59%(25057/42469);56±NA	61%(26085/42469);53090±NA	36%(15086/42469);0±NA	82%(34976/42469);2.15±NA	66%(27921/42469);20±NA	83%(35337/42469);1.06±NA	69%(29249/42469);26224±NA	92%(39091/42469);4±NA	84%(35753/42469);2648±NA	89%(37852/42469);0.11±NA
Tepidimonas_aquatica	1	30%(12857/42469);2672904±NA	90%(38021/42469);68.55±NA	32%(13687/42469);2506±NA	92%(38937/42469);0.92±NA	64%(26980/42469);849.5±NA	98%(41666/42469);0.34±NA	97%(41021/42469);0.6±NA	10%(4296/42469);33.48±NA	79%(33557/42469);58±NA	64%(27372/42469);4±NA	16%(6977/42469);0±NA	89%(37798/42469);2±NA	86%(36453/42469);2±NA	38%(16003/42469);22±NA	79%(33604/42469);34149±NA	89%(37908/42469);1.28±NA	53%(22448/42469);86320±NA	68%(28792/42469);3.23±NA	35%(14740/42469);0±NA	24%(9982/42469);0±NA	66%(27882/42469);64±NA	63%(26686/42469);54776±NA	18%(7627/42469);0±NA	80%(34099/42469);2.05±NA	88%(37558/42469);49±NA	92%(39210/42469);1.65±NA	83%(35170/42469);44189±NA	58%(24718/42469);1±NA	56%(23960/42469);234±NA	61%(25803/42469);0.01±NA
Tepidimonas_charontis	1	34%(14258/42469);2808982±NA	84%(35824/42469);66.63±NA	36%(15098/42469);2634±NA	60%(25550/42469);0.89±NA	50%(21193/42469);831.5±NA	88%(37306/42469);0.27±NA	87%(37054/42469);0.57±NA	25%(10538/42469);38±NA	74%(31526/42469);55±NA	87%(36825/42469);8±NA	75%(31848/42469);2±NA	89%(37756/42469);2±NA	86%(36493/42469);2±NA	45%(18988/42469);24±NA	72%(30398/42469);30210±NA	83%(35234/42469);1.08±NA	62%(26425/42469);108550±NA	77%(32529/42469);3.86±NA	83%(35407/42469);1±NA	85%(36220/42469);23593±NA	52%(22162/42469);48±NA	44%(18783/42469);36757±NA	91%(38824/42469);0.84±NA	57%(24116/42469);1.31±NA	95%(40305/42469);78±NA	97%(40991/42469);2.39±NA	91%(38576/42469);67006±NA	91%(38789/42469);4±NA	91%(38840/42469);4808±NA	94%(39930/42469);0.17±NA
Tepidimonas_sediminis	1	27%(11282/42469);2533936±NA	97%(41131/42469);71.83±NA	28%(11788/42469);2338±NA	98%(41670/42469);0.93±NA	82%(34617/42469);878±NA	100%(42301/42469);0.38±NA	99%(42239/42469);0.63±NA	0%(185/42469);29.45±NA	80%(33772/42469);58±NA	75%(31810/42469);5±NA	71%(30099/42469);2±NA	3%(1225/42469);0±NA	73%(30801/42469);1±NA	6%(2609/42469);10±NA	13%(5409/42469);10359±NA	25%(10602/42469);0.41±NA	40%(17123/42469);64181±NA	55%(23154/42469);2.53±NA	10%(4297/42469);0±NA	65%(27621/42469);0±NA	56%(23921/42469);53±NA	55%(23301/42469);46603±NA	62%(26183/42469);0±NA	75%(32044/42469);1.84±NA	44%(18552/42469);10±NA	61%(26060/42469);0.55±NA	48%(20544/42469);13874±NA	72%(30379/42469);1±NA	81%(34569/42469);2156±NA	86%(36658/42469);0.09±NA
Tepidimonas_thermarum	1	31%(13187/42469);2703753±NA	90%(38177/42469);68.7±NA	33%(14195/42469);2553±NA	94%(40010/42469);0.92±NA	67%(28246/42469);854±NA	96%(40678/42469);0.31±NA	96%(40779/42469);0.59±NA	12%(5179/42469);34.12±NA	65%(27484/42469);51±NA	83%(35301/42469);6±NA	73%(31082/42469);2±NA	87%(36995/42469);2±NA	91%(38441/42469);2±NA	46%(19557/42469);24±NA	52%(22269/42469);23289±NA	72%(30459/42469);0.86±NA	53%(22618/42469);87143±NA	68%(28702/42469);3.22±NA	28%(11962/42469);0±NA	51%(21624/42469);0±NA	35%(14929/42469);31±NA	39%(16581/42469);32422±NA	46%(19419/42469);0±NA	52%(22166/42469);1.2±NA	64%(27332/42469);19±NA	69%(29145/42469);0.67±NA	57%(24187/42469);18010±NA	89%(37599/42469);3±NA	93%(39527/42469);5633±NA	96%(40629/42469);0.21±NA
Tepidiphilus_margaritifer	1	19%(7914/42469);2220236±NA	79%(33657/42469);64.86±NA	21%(9011/42469);2111±NA	99%(42149/42469);0.94±NA	68%(28953/42469);857±NA	69%(29330/42469);0.21±NA	66%(27967/42469);0.53±NA	32%(13749/42469);40.12±NA	37%(15920/42469);43±NA	36%(15407/42469);2±NA	7%(2766/42469);0±NA	47%(19837/42469);1±NA	35%(14839/42469);0±NA	54%(22754/42469);26±NA	68%(28708/42469);28554±NA	90%(38047/42469);1.29±NA	34%(14284/42469);54408±NA	53%(22413/42469);2.45±NA	16%(6958/42469);0±NA	63%(26634/42469);0±NA	37%(15703/42469);33±NA	39%(16731/42469);32751±NA	68%(28844/42469);0±NA	64%(27144/42469);1.48±NA	66%(27908/42469);20±NA	89%(37689/42469);1.34±NA	73%(30830/42469);29683±NA	45%(19127/42469);0±NA	9%(3688/42469);0±NA	10%(4113/42469);0±NA
Tepiditoga_spiralis	1	26%(10941/42469);2502404±NA	0%(208/42469);25.77±NA	26%(11202/42469);2289±NA	83%(35214/42469);0.91±NA	88%(37162/42469);890±NA	1%(598/42469);-0.16±NA	2%(678/42469);0.33±NA	8%(3414/42469);32.84±NA	60%(25524/42469);50±NA	94%(39956/42469);12±NA	29%(12158/42469);0±NA	98%(41705/42469);6±NA	98%(41579/42469);6±NA	37%(15783/42469);22±NA	68%(28813/42469);28641±NA	85%(36167/42469);1.14±NA	90%(38302/42469);275742±NA	99%(41886/42469);11.02±NA	62%(26128/42469);0±NA	13%(5680/42469);0±NA	69%(29215/42469);68±NA	76%(32148/42469);72160±NA	10%(4334/42469);0±NA	92%(39033/42469);2.88±NA	80%(34011/42469);33±NA	94%(39802/42469);1.82±NA	83%(35461/42469);45647±NA	98%(41725/42469);9±NA	98%(41542/42469);10975±NA	99%(42087/42469);0.44±NA
Terasakiella_brassicae	1	53%(22513/42469);3638774±NA	39%(16772/42469);47.91±NA	54%(23104/42469);3388±NA	89%(37685/42469);0.91±NA	35%(14719/42469);809±NA	45%(19297/42469);0.1±NA	46%(19676/42469);0.48±NA	73%(30870/42469);50.17±NA	48%(20501/42469);46±NA	55%(23462/42469);3±NA	41%(17509/42469);1±NA	45%(19219/42469);1±NA	75%(31793/42469);1±NA	89%(37728/42469);43±NA	92%(39040/42469);47301±NA	90%(38133/42469);1.3±NA	58%(24596/42469);97576±NA	58%(24529/42469);2.68±NA	77%(32775/42469);1±NA	72%(30537/42469);8659±NA	40%(17014/42469);36±NA	49%(20981/42469);41459±NA	74%(31215/42469);0.24±NA	50%(21052/42469);1.14±NA	88%(37359/42469);48±NA	88%(37280/42469);1.28±NA	84%(35674/42469);46709±NA	70%(29790/42469);1±NA	64%(27338/42469);493±NA	56%(23968/42469);0.01±NA
Terasakiella_magnetica_A	1	54%(22961/42469);3687561±NA	35%(14911/42469);45.97±NA	56%(23872/42469);3463±NA	88%(37536/42469);0.91±NA	27%(11525/42469);794±NA	38%(16202/42469);0.06±NA	37%(15822/42469);0.45±NA	72%(30552/42469);50.02±NA	38%(16155/42469);43±NA	54%(23092/42469);3±NA	34%(14447/42469);1±NA	54%(22965/42469);1±NA	69%(29398/42469);1±NA	60%(25424/42469);28±NA	50%(21138/42469);22482±NA	51%(21626/42469);0.61±NA	24%(9987/42469);40615±NA	15%(6284/42469);1.1±NA	94%(40113/42469);2±NA	96%(40832/42469);45739±NA	82%(34793/42469);92±NA	87%(36770/42469);93784±NA	96%(40925/42469);1.24±NA	89%(37636/42469);2.54±NA	65%(27800/42469);20±NA	48%(20353/42469);0.39±NA	50%(21162/42469);14510±NA	70%(29590/42469);1±NA	53%(22641/42469);183±NA	6%(2699/42469);0±NA
Terasakiella_pusilla	1	62%(26381/42469);4053560±NA	44%(18749/42469);50.02±NA	66%(28220/42469);3896±NA	84%(35850/42469);0.91±NA	37%(15829/42469);812±NA	53%(22714/42469);0.15±NA	52%(22076/42469);0.5±NA	74%(31439/42469);50.43±NA	61%(26025/42469);50±NA	72%(30590/42469);5±NA	74%(31619/42469);2±NA	74%(31329/42469);1±NA	52%(21971/42469);1±NA	75%(31796/42469);34±NA	74%(31586/42469);31497±NA	66%(27990/42469);0.78±NA	47%(19979/42469);75375±NA	37%(15897/42469);1.86±NA	37%(15817/42469);0±NA	26%(11055/42469);0±NA	42%(18024/42469);38±NA	45%(19063/42469);37363±NA	20%(8706/42469);0±NA	39%(16455/42469);0.92±NA	94%(40131/42469);75±NA	81%(34383/42469);0.98±NA	80%(34160/42469);39882±NA	17%(7097/42469);0±NA	29%(12467/42469);0±NA	33%(14152/42469);0±NA
Terasakiella_sp004564135	1	57%(24335/42469);3832570±NA	39%(16427/42469);47.53±NA	60%(25423/42469);3608±NA	89%(37870/42469);0.91±NA	31%(13221/42469);801.5±NA	45%(19257/42469);0.1±NA	43%(18346/42469);0.47±NA	73%(31207/42469);50.33±NA	65%(27721/42469);51±NA	90%(38428/42469);9±NA	82%(34856/42469);3±NA	91%(38832/42469);3±NA	93%(39607/42469);3±NA	54%(22801/42469);26±NA	28%(11943/42469);16044±NA	27%(11262/42469);0.42±NA	78%(33011/42469);165904±NA	82%(34617/42469);4.33±NA	76%(32216/42469);1±NA	73%(31002/42469);9960±NA	75%(32035/42469);79±NA	79%(33709/42469);78450±NA	74%(31537/42469);0.26±NA	80%(34152/42469);2.05±NA	91%(38704/42469);58±NA	90%(38315/42469);1.45±NA	88%(37206/42469);55439±NA	46%(19590/42469);0±NA	10%(4430/42469);0±NA	12%(5052/42469);0±NA
Terasakiella_sp013373205	1	63%(26684/42469);4086950±NA	39%(16539/42469);47.65±NA	65%(27777/42469);3847±NA	83%(35098/42469);0.91±NA	39%(16661/42469);815±NA	44%(18638/42469);0.1±NA	46%(19350/42469);0.48±NA	81%(34402/42469);51.76±NA	53%(22590/42469);48±NA	7%(2771/42469);0±NA	30%(12650/42469);0±NA	33%(14219/42469);0±NA	23%(9812/42469);0±NA	74%(31586/42469);34±NA	83%(35256/42469);36870±NA	74%(31374/42469);0.9±NA	19%(7966/42469);34654±NA	9%(3633/42469);0.85±NA	68%(28718/42469);0±NA	11%(4647/42469);0±NA	46%(19512/42469);41±NA	56%(23910/42469);48005±NA	16%(6926/42469);0±NA	51%(21491/42469);1.17±NA	67%(28305/42469);20±NA	66%(28041/42469);0.63±NA	68%(28939/42469);25593±NA	9%(3864/42469);0±NA	45%(19014/42469);0±NA	51%(21675/42469);0±NA
Terasakiella_sp013373265	1	60%(25659/42469);3974671±NA	35%(14947/42469);46±NA	64%(27027/42469);3767±NA	32%(13630/42469);0.87±NA	24%(10088/42469);785±NA	39%(16409/42469);0.07±NA	40%(16804/42469);0.46±NA	78%(33068/42469);51.17±NA	1%(396/42469);21±NA	5%(2238/42469);0±NA	23%(9953/42469);0±NA	42%(17875/42469);0±NA	14%(5792/42469);0±NA	67%(28362/42469);31±NA	50%(21344/42469);22614±NA	46%(19429/42469);0.57±NA	11%(4784/42469);24864±NA	4%(1853/42469);0.63±NA	54%(22885/42469);0±NA	8%(3309/42469);0±NA	59%(24866/42469);55±NA	65%(27519/42469);57111±NA	3%(1089/42469);0±NA	62%(26323/42469);1.44±NA	66%(28191/42469);20±NA	56%(23878/42469);0.49±NA	60%(25271/42469);19535±NA	5%(2204/42469);0±NA	41%(17337/42469);0±NA	47%(19872/42469);0±NA
Terasakiispira_papahanaumokuakeensis	1	62%(26330/42469);4048029±NA	47%(19846/42469);51.26±NA	57%(24158/42469);3491±NA	22%(9216/42469);0.86±NA	81%(34372/42469);875±NA	35%(14778/42469);0.05±NA	33%(14050/42469);0.44±NA	90%(38294/42469);53.6±NA	83%(35403/42469);62±NA	73%(31103/42469);5±NA	77%(32801/42469);2±NA	84%(35485/42469);1±NA	60%(25671/42469);1±NA	18%(7493/42469);16±NA	23%(9692/42469);14250±NA	16%(6792/42469);0.35±NA	63%(26592/42469);109463±NA	58%(24727/42469);2.7±NA	89%(37755/42469);1±NA	97%(41283/42469);51768±NA	58%(24530/42469);54±NA	85%(36158/42469);89905±NA	97%(41023/42469);1.28±NA	84%(35505/42469);2.22±NA	42%(17969/42469);9±NA	32%(13621/42469);0.26±NA	40%(16905/42469);10461±NA	53%(22716/42469);1±NA	72%(30613/42469);1019±NA	74%(31227/42469);0.03±NA
Teredinibacter_franksiae	1	83%(35143/42469);5406307±NA	38%(16196/42469);47.3±NA	80%(33792/42469);4622±NA	18%(7573/42469);0.85±NA	26%(11025/42469);791±NA	40%(16813/42469);0.07±NA	41%(17465/42469);0.46±NA	97%(41265/42469);55.61±NA	24%(10366/42469);39±NA	82%(34944/42469);6±NA	72%(30664/42469);2±NA	87%(37148/42469);2±NA	90%(38164/42469);2±NA	77%(32773/42469);35±NA	86%(36642/42469);39624±NA	62%(26357/42469);0.73±NA	95%(40353/42469);376591±NA	94%(40074/42469);6.97±NA	95%(40546/42469);2±NA	94%(39962/42469);38472±NA	94%(39805/42469);135±NA	91%(38715/42469);108447±NA	89%(37697/42469);0.71±NA	80%(33777/42469);2.01±NA	92%(39032/42469);61±NA	94%(39812/42469);1.82±NA	95%(40525/42469);98357±NA	88%(37276/42469);3±NA	91%(38718/42469);4667±NA	87%(36739/42469);0.09±NA
Teredinibacter_haidensis	1	77%(32742/42469);4915572±NA	38%(16099/42469);47.18±NA	70%(29809/42469);4081±NA	24%(9988/42469);0.86±NA	32%(13643/42469);803±NA	41%(17384/42469);0.08±NA	39%(16377/42469);0.46±NA	98%(41570/42469);55.94±NA	30%(12611/42469);41±NA	77%(32706/42469);6±NA	75%(31961/42469);2±NA	89%(37751/42469);2±NA	86%(36652/42469);2±NA	18%(7697/42469);16±NA	12%(5180/42469);10122±NA	3%(1062/42469);0.21±NA	83%(35235/42469);198014±NA	78%(33324/42469);4.03±NA	41%(17278/42469);0±NA	21%(8791/42469);0±NA	92%(39095/42469);125±NA	93%(39592/42469);118166±NA	24%(10168/42469);0±NA	87%(36782/42469);2.4±NA	83%(35321/42469);38±NA	79%(33575/42469);0.92±NA	83%(35345/42469);44998±NA	58%(24496/42469);1±NA	91%(38591/42469);4543±NA	87%(36846/42469);0.09±NA
Teredinibacter_purpureus	1	77%(32611/42469);4893080±NA	34%(14634/42469);45.71±NA	78%(33095/42469);4511±NA	26%(11185/42469);0.86±NA	7%(3062/42469);734±NA	30%(12720/42469);0.02±NA	31%(13157/42469);0.43±NA	98%(41657/42469);56.03±NA	24%(10383/42469);39±NA	82%(34937/42469);6±NA	72%(30716/42469);2±NA	88%(37186/42469);2±NA	90%(38127/42469);2±NA	82%(34971/42469);38±NA	82%(34690/42469);35811±NA	62%(26365/42469);0.73±NA	96%(40687/42469);406997±NA	97%(41063/42469);8.32±NA	95%(40511/42469);2±NA	100%(42348/42469);99706±NA	99%(42228/42469);348±NA	99%(42177/42469);239113±NA	99%(42055/42469);2.04±NA	99%(41845/42469);4.89±NA	97%(41267/42469);104±NA	98%(41451/42469);2.81±NA	98%(41501/42469);137304±NA	80%(33888/42469);2±NA	91%(38553/42469);4514±NA	86%(36734/42469);0.09±NA
Teredinibacter_sp007827375	1	88%(37196/42469);6056039±NA	40%(16827/42469);47.96±NA	85%(36004/42469);5072±NA	54%(23006/42469);0.88±NA	40%(17092/42469);818±NA	44%(18481/42469);0.09±NA	44%(18549/42469);0.47±NA	93%(39373/42469);54.22±NA	31%(13300/42469);41±NA	81%(34341/42469);6±NA	69%(29378/42469);2±NA	86%(36697/42469);2±NA	89%(37693/42469);2±NA	57%(24090/42469);27±NA	61%(25866/42469);26067±NA	28%(11891/42469);0.43±NA	83%(35202/42469);197471±NA	68%(28976/42469);3.26±NA	94%(40122/42469);2±NA	99%(41993/42469);69602±NA	94%(39930/42469);137±NA	91%(38638/42469);107853±NA	96%(40591/42469);1.15±NA	74%(31329/42469);1.78±NA	82%(34648/42469);36±NA	79%(33665/42469);0.92±NA	88%(37228/42469);55606±NA	70%(29549/42469);1±NA	59%(24900/42469);288±NA	7%(2944/42469);0±NA
Teredinibacter_sp900177435	1	78%(33313/42469);5017353±NA	39%(16575/42469);47.69±NA	74%(31531/42469);4294±NA	22%(9553/42469);0.86±NA	47%(20089/42469);827±NA	42%(17829/42469);0.09±NA	42%(17978/42469);0.47±NA	96%(40928/42469);55.3±NA	17%(7346/42469);37±NA	87%(37105/42469);8±NA	79%(33696/42469);2±NA	90%(38045/42469);2±NA	88%(37372/42469);2±NA	37%(15804/42469);22±NA	56%(23715/42469);24360±NA	35%(14989/42469);0.49±NA	76%(32183/42469);156312±NA	66%(28053/42469);3.12±NA	62%(26238/42469);0±NA	14%(5813/42469);0±NA	58%(24556/42469);54±NA	62%(26432/42469);54079±NA	10%(4445/42469);0±NA	46%(19733/42469);1.08±NA	49%(20617/42469);11±NA	29%(12514/42469);0.24±NA	44%(18769/42469);12122±NA	10%(4341/42469);0±NA	47%(19818/42469);0±NA	53%(22583/42469);0±NA
Teredinibacter_waterburyi	1	58%(24666/42469);3867604±NA	39%(16695/42469);47.82±NA	50%(21330/42469);3221±NA	30%(12934/42469);0.86±NA	78%(33152/42469);872±NA	42%(17643/42469);0.08±NA	43%(18352/42469);0.47±NA	93%(39513/42469);54.3±NA	16%(7003/42469);36±NA	24%(10393/42469);1±NA	5%(2236/42469);0±NA	49%(20698/42469);1±NA	30%(12618/42469);0±NA	33%(13808/42469);20±NA	51%(21846/42469);22989±NA	49%(20700/42469);0.59±NA	53%(22324/42469);85844±NA	47%(20059/42469);2.22±NA	9%(3643/42469);0±NA	66%(27862/42469);0±NA	42%(17861/42469);38±NA	53%(22416/42469);44580±NA	60%(25528/42469);0±NA	50%(21255/42469);1.15±NA	52%(21993/42469);13±NA	45%(19158/42469);0.36±NA	48%(20559/42469);13887±NA	71%(30337/42469);1±NA	87%(36905/42469);3266±NA	85%(36000/42469);0.08±NA
Termitinema_primitia	1	62%(26436/42469);4059867±NA	46%(19462/42469);50.84±NA	57%(24242/42469);3499±NA	92%(38863/42469);0.92±NA	92%(39141/42469);908±NA	43%(18132/42469);0.09±NA	42%(17780/42469);0.47±NA	72%(30561/42469);50.03±NA	67%(28523/42469);52±NA	77%(32829/42469);6±NA	75%(31911/42469);2±NA	89%(37780/42469);2±NA	86%(36469/42469);2±NA	86%(36555/42469);41±NA	95%(40395/42469);55473±NA	91%(38755/42469);1.37±NA	88%(37329/42469);245029±NA	92%(38925/42469);6.04±NA	83%(35308/42469);1±NA	90%(38053/42469);29187±NA	90%(38063/42469);114±NA	87%(37032/42469);95594±NA	89%(37766/42469);0.72±NA	86%(36459/42469);2.35±NA	70%(29773/42469);23±NA	69%(29261/42469);0.68±NA	70%(29924/42469);27600±NA	59%(24948/42469);1±NA	62%(26394/42469);398±NA	61%(25841/42469);0.01±NA
Termitinema_primitia_A	1	56%(23966/42469);3790289±NA	46%(19446/42469);50.83±NA	53%(22635/42469);3342±NA	89%(37990/42469);0.91±NA	87%(36879/42469);890±NA	42%(17628/42469);0.08±NA	40%(16990/42469);0.46±NA	72%(30409/42469);49.96±NA	65%(27758/42469);51±NA	69%(29228/42469);4±NA	71%(29980/42469);2±NA	49%(20821/42469);1±NA	74%(31302/42469);1±NA	78%(33064/42469);35±NA	86%(36696/42469);39738±NA	82%(34751/42469);1.05±NA	79%(33666/42469);174568±NA	84%(35679/42469);4.61±NA	12%(5224/42469);0±NA	67%(28514/42469);0±NA	15%(6332/42469);13±NA	23%(9753/42469);19550±NA	64%(27109/42469);0±NA	19%(8131/42469);0.52±NA	66%(27871/42469);20±NA	62%(26346/42469);0.56±NA	62%(26395/42469);21283±NA	98%(41671/42469);8±NA	87%(36964/42469);3303±NA	86%(36681/42469);0.09±NA
Terrabacter_aerolatus	1	69%(29356/42469);4420518±NA	97%(41075/42469);71.76±NA	69%(29487/42469);4046±NA	72%(30411/42469);0.9±NA	82%(34997/42469);878±NA	67%(28414/42469);0.21±NA	65%(27665/42469);0.53±NA	3%(1321/42469);31.17±NA	69%(29336/42469);53±NA	51%(21812/42469);3±NA	63%(26791/42469);1±NA	36%(15437/42469);0±NA	65%(27441/42469);1±NA	15%(6470/42469);15±NA	21%(9082/42469);13758±NA	11%(4505/42469);0.31±NA	43%(18410/42469);69070±NA	28%(11994/42469);1.56±NA	63%(26747/42469);0±NA	17%(7200/42469);0±NA	64%(27341/42469);62±NA	79%(33742/42469);78583±NA	12%(4953/42469);0±NA	74%(31258/42469);1.78±NA	67%(28264/42469);20±NA	58%(24599/42469);0.51±NA	64%(27166/42469);22452±NA	11%(4545/42469);0±NA	48%(20236/42469);0±NA	54%(22810/42469);0±NA
Terrabacter_sp000383675	1	77%(32856/42469);4938734±NA	96%(40829/42469);71.5±NA	79%(33414/42469);4559±NA	86%(36568/42469);0.91±NA	69%(29266/42469);857±NA	66%(28032/42469);0.2±NA	68%(28718/42469);0.53±NA	3%(1301/42469);31.15±NA	68%(28795/42469);52±NA	75%(32009/42469);5±NA	83%(35154/42469);3±NA	62%(26398/42469);1±NA	77%(32734/42469);1±NA	38%(16314/42469);22±NA	37%(15702/42469);18744±NA	21%(8848/42469);0.38±NA	45%(18963/42469);71281±NA	24%(10346/42469);1.44±NA	19%(8073/42469);0±NA	40%(16910/42469);0±NA	84%(35542/42469);96±NA	58%(24577/42469);49558±NA	37%(15526/42469);0±NA	43%(18160/42469);1±NA	37%(15900/42469);8±NA	17%(7220/42469);0.15±NA	29%(12315/42469);7188±NA	64%(27145/42469);1±NA	65%(27752/42469);548±NA	58%(24778/42469);0.01±NA
Terrabacter_sp000620545	1	72%(30423/42469);4567713±NA	95%(40212/42469);70.87±NA	71%(29949/42469);4097±NA	66%(27871/42469);0.89±NA	76%(32467/42469);869±NA	69%(29455/42469);0.21±NA	66%(28189/42469);0.53±NA	7%(3102/42469);32.62±NA	73%(30992/42469);54±NA	67%(28587/42469);4±NA	36%(15494/42469);1±NA	6%(2499/42469);0±NA	70%(29721/42469);1±NA	46%(19598/42469);24±NA	41%(17403/42469);19923±NA	30%(12622/42469);0.44±NA	59%(25078/42469);100273±NA	47%(19780/42469);2.2±NA	5%(2172/42469);0±NA	53%(22701/42469);0±NA	17%(7421/42469);15±NA	33%(13874/42469);27224±NA	57%(24057/42469);0±NA	23%(9810/42469);0.6±NA	40%(17081/42469);9±NA	24%(10383/42469);0.2±NA	36%(15499/42469);9357±NA	81%(34573/42469);2±NA	63%(26778/42469);432±NA	55%(23348/42469);0.01±NA
Terrabacter_sp000955875	1	77%(32505/42469);4876735±NA	96%(40723/42469);71.39±NA	77%(32599/42469);4434±NA	76%(32164/42469);0.9±NA	78%(33328/42469);872±NA	72%(30370/42469);0.22±NA	73%(31122/42469);0.54±NA	4%(1581/42469);31.4±NA	75%(31657/42469);55±NA	82%(34805/42469);6±NA	44%(18679/42469);1±NA	62%(26130/42469);1±NA	80%(33931/42469);1±NA	52%(22262/42469);26±NA	58%(24574/42469);25035±NA	39%(16461/42469);0.51±NA	55%(23247/42469);90351±NA	37%(15630/42469);1.85±NA	80%(33930/42469);1±NA	85%(35905/42469);22663±NA	71%(29987/42469);71±NA	60%(25578/42469);51902±NA	81%(34585/42469);0.46±NA	46%(19411/42469);1.06±NA	66%(27960/42469);20±NA	53%(22580/42469);0.45±NA	63%(26805/42469);21932±NA	79%(33646/42469);2±NA	58%(24497/42469);262±NA	16%(6825/42469);0±NA
Terrabacter_sp014518425	1	80%(34007/42469);5156829±NA	95%(40203/42469);70.86±NA	79%(33728/42469);4610±NA	69%(29185/42469);0.9±NA	89%(37596/42469);893±NA	67%(28666/42469);0.21±NA	65%(27724/42469);0.53±NA	7%(2809/42469);32.4±NA	74%(31317/42469);55±NA	73%(30988/42469);5±NA	86%(36585/42469);3±NA	81%(34373/42469);1±NA	63%(26611/42469);1±NA	40%(17112/42469);23±NA	56%(23790/42469);24405±NA	33%(13936/42469);0.47±NA	53%(22452/42469);86332±NA	32%(13396/42469);1.67±NA	90%(38362/42469);1±NA	90%(38088/42469);29330±NA	80%(33974/42469);87±NA	81%(34351/42469);81281±NA	85%(36024/42469);0.57±NA	67%(28580/42469);1.58±NA	36%(15153/42469);7±NA	22%(9369/42469);0.19±NA	37%(15884/42469);9652±NA	53%(22419/42469);1±NA	63%(26831/42469);434±NA	63%(26846/42469);0.01±NA
Terracidiphilus_gabretensis	1	82%(34875/42469);5345702±NA	59%(24899/42469);57.3±NA	77%(32542/42469);4426±NA	63%(26829/42469);0.89±NA	82%(34807/42469);878±NA	54%(22930/42469);0.15±NA	54%(23139/42469);0.5±NA	65%(27472/42469);48.62±NA	55%(23523/42469);48±NA	59%(25204/42469);3±NA	44%(18558/42469);1±NA	63%(26554/42469);1±NA	77%(32577/42469);1±NA	28%(11855/42469);19±NA	25%(10810/42469);15150±NA	8%(3353/42469);0.28±NA	38%(16212/42469);60816±NA	16%(6705/42469);1.14±NA	78%(33200/42469);1±NA	73%(30817/42469);9494±NA	20%(8555/42469);17±NA	22%(9172/42469);18449±NA	71%(30279/42469);0.18±NA	10%(4404/42469);0.35±NA	54%(23127/42469);14±NA	41%(17608/42469);0.33±NA	56%(23817/42469);17533±NA	28%(12015/42469);0±NA	16%(6863/42469);0±NA	18%(7641/42469);0±NA
Terracidiphilus_gaucii	1	81%(34602/42469);5286421±NA	63%(26874/42469);59.44±NA	77%(32510/42469);4422±NA	23%(9972/42469);0.86±NA	73%(31200/42469);863±NA	58%(24503/42469);0.17±NA	59%(25009/42469);0.52±NA	54%(22888/42469);46.21±NA	14%(5749/42469);35±NA	1%(386/42469);0±NA	18%(7553/42469);0±NA	28%(11800/42469);0±NA	6%(2446/42469);0±NA	30%(12938/42469);20±NA	18%(7708/42469);12585±NA	4%(1855/42469);0.24±NA	51%(21632/42469);82740±NA	29%(12128/42469);1.57±NA	43%(18054/42469);0±NA	20%(8679/42469);0±NA	37%(15845/42469);33±NA	40%(17119/42469);33499±NA	26%(10943/42469);0±NA	24%(10351/42469);0.63±NA	83%(35328/42469);38±NA	79%(33719/42469);0.93±NA	85%(36161/42469);49145±NA	14%(6080/42469);0±NA	27%(11552/42469);0±NA	31%(12972/42469);0±NA
Terracidiphilus_savannae	1	89%(37812/42469);6278575±NA	62%(26504/42469);59.1±NA	87%(37054/42469);5356±NA	37%(15822/42469);0.87±NA	65%(27419/42469);851±NA	58%(24696/42469);0.17±NA	63%(26882/42469);0.52±NA	57%(24142/42469);46.93±NA	79%(33724/42469);58±NA	60%(25565/42469);3±NA	43%(18156/42469);1±NA	64%(27095/42469);1±NA	78%(33059/42469);1±NA	62%(26438/42469);29±NA	60%(25424/42469);25713±NA	25%(10511/42469);0.41±NA	68%(28907/42469);125889±NA	41%(17527/42469);2.01±NA	20%(8665/42469);0±NA	41%(17496/42469);0±NA	26%(10931/42469);22±NA	28%(11923/42469);23504±NA	38%(16118/42469);0±NA	11%(4833/42469);0.37±NA	47%(19975/42469);11±NA	30%(12775/42469);0.24±NA	51%(21867/42469);15265±NA	30%(12764/42469);0±NA	17%(7413/42469);0±NA	20%(8561/42469);0±NA
Terracidiphilus_sp002307235	1	45%(19273/42469);3309334±NA	68%(28849/42469);60.99±NA	37%(15786/42469);2695±NA	30%(12614/42469);0.86±NA	83%(35249/42469);881±NA	64%(27086/42469);0.19±NA	66%(27912/42469);0.53±NA	37%(15511/42469);41.18±NA	34%(14419/42469);42±NA	24%(10228/42469);1±NA	41%(17569/42469);1±NA	0%(116/42469);0±NA	34%(14269/42469);0±NA	26%(10881/42469);18±NA	15%(6304/42469);11268±NA	16%(6612/42469);0.34±NA	19%(8090/42469);34990±NA	14%(5811/42469);1.06±NA	77%(32747/42469);1±NA	82%(34681/42469);19542±NA	37%(15693/42469);33±NA	35%(14695/42469);28783±NA	86%(36380/42469);0.59±NA	37%(15514/42469);0.87±NA	50%(21025/42469);12±NA	38%(16250/42469);0.3±NA	38%(16035/42469);9764±NA	43%(18340/42469);0±NA	7%(3149/42469);0±NA	9%(3623/42469);0±NA
Terracidiphilus_sp003133425	1	90%(38267/42469);6466358±NA	60%(25604/42469);58.13±NA	89%(37811/42469);5618±NA	13%(5665/42469);0.84±NA	29%(12174/42469);797±NA	57%(24006/42469);0.16±NA	57%(24251/42469);0.51±NA	65%(27397/42469);48.59±NA	25%(10624/42469);39±NA	23%(9831/42469);1±NA	34%(14621/42469);1±NA	9%(3683/42469);0±NA	24%(10325/42469);0±NA	53%(22669/42469);26±NA	17%(7084/42469);12012±NA	2%(743/42469);0.19±NA	89%(37669/42469);254304±NA	77%(32846/42469);3.93±NA	94%(40025/42469);2±NA	79%(33462/42469);16421±NA	65%(27742/42469);64±NA	68%(28926/42469);61285±NA	74%(31331/42469);0.25±NA	40%(17195/42469);0.95±NA	95%(40430/42469);81±NA	91%(38485/42469);1.48±NA	95%(40415/42469);95740±NA	39%(16767/42469);0±NA	4%(1531/42469);0±NA	4%(1864/42469);0±NA
Terracidiphilus_sp003134815	1	65%(27506/42469);4179761±NA	63%(26544/42469);59.13±NA	60%(25417/42469);3607±NA	40%(17105/42469);0.87±NA	50%(21281/42469);833±NA	56%(23965/42469);0.16±NA	56%(23970/42469);0.51±NA	57%(24249/42469);47±NA	31%(13040/42469);41±NA	36%(15324/42469);2±NA	41%(17604/42469);1±NA	0%(82/42469);0±NA	34%(14297/42469);0±NA	57%(24137/42469);27±NA	44%(18691/42469);20781±NA	38%(16042/42469);0.5±NA	44%(18575/42469);69666±NA	31%(13366/42469);1.67±NA	14%(6149/42469);0±NA	61%(25794/42469);0±NA	40%(17012/42469);36±NA	35%(14727/42469);28835±NA	66%(28037/42469);0±NA	28%(11734/42469);0.69±NA	57%(24016/42469);15±NA	67%(28490/42469);0.64±NA	69%(29409/42469);26546±NA	43%(18409/42469);0±NA	7%(3133/42469);0±NA	9%(3635/42469);0±NA
Terracidiphilus_sp003134855	1	60%(25336/42469);3940365±NA	65%(27545/42469);59.94±NA	53%(22454/42469);3325±NA	22%(9229/42469);0.86±NA	61%(25911/42469);845±NA	62%(26381/42469);0.19±NA	61%(25777/42469);0.52±NA	45%(19304/42469);43.87±NA	46%(19726/42469);46±NA	33%(13988/42469);2±NA	59%(25029/42469);1±NA	42%(17687/42469);0±NA	14%(5986/42469);0±NA	64%(27155/42469);30±NA	79%(33574/42469);34104±NA	72%(30638/42469);0.87±NA	76%(32190/42469);156382±NA	78%(33047/42469);3.97±NA	55%(23176/42469);0±NA	9%(3643/42469);0±NA	19%(8274/42469);16±NA	16%(6945/42469);14513±NA	3%(1381/42469);0±NA	11%(4739/42469);0.37±NA	60%(25340/42469);16±NA	54%(22796/42469);0.46±NA	57%(24392/42469);18301±NA	5%(1973/42469);0±NA	41%(17591/42469);0±NA	47%(19936/42469);0±NA
Terracidiphilus_sp003139795	1	89%(37971/42469);6342538±NA	67%(28305/42469);60.5±NA	88%(37518/42469);5516±NA	13%(5679/42469);0.84±NA	19%(8104/42469);776±NA	61%(26117/42469);0.18±NA	62%(26311/42469);0.52±NA	50%(21148/42469);45.15±NA	17%(7164/42469);36±NA	9%(4003/42469);0±NA	1%(373/42469);0±NA	10%(4103/42469);0±NA	26%(11074/42469);0±NA	91%(38781/42469);46±NA	84%(35711/42469);37689±NA	49%(20733/42469);0.59±NA	90%(38308/42469);275980±NA	82%(34697/42469);4.35±NA	74%(31396/42469);1±NA	70%(29707/42469);6066±NA	45%(19145/42469);41±NA	44%(18858/42469);36927±NA	69%(29425/42469);0.1±NA	22%(9415/42469);0.58±NA	94%(40040/42469);74±NA	90%(38040/42469);1.4±NA	94%(40114/42469);88853±NA	83%(35086/42469);2±NA	89%(38006/42469);4047±NA	80%(34122/42469);0.06±NA
Terracidiphilus_sp003142015	1	48%(20370/42469);3421685±NA	64%(27010/42469);59.56±NA	47%(19945/42469);3091±NA	17%(7212/42469);0.85±NA	21%(8840/42469);779±NA	60%(25407/42469);0.18±NA	58%(24810/42469);0.52±NA	51%(21629/42469);45.45±NA	21%(8781/42469);38±NA	19%(8029/42469);1±NA	56%(23909/42469);1±NA	24%(10097/42469);0±NA	7%(3056/42469);0±NA	45%(19163/42469);24±NA	29%(12490/42469);16446±NA	34%(14506/42469);0.48±NA	45%(19075/42469);71743±NA	44%(18728/42469);2.1±NA	45%(18920/42469);0±NA	31%(13077/42469);0±NA	31%(13241/42469);27±NA	23%(9603/42469);19293±NA	28%(11809/42469);0±NA	21%(8884/42469);0.56±NA	50%(21432/42469);12±NA	42%(17994/42469);0.34±NA	43%(18313/42469);11683±NA	61%(25973/42469);1±NA	66%(27856/42469);561±NA	69%(29253/42469);0.02±NA
Terracidiphilus_sp003142935	1	80%(34182/42469);5195183±NA	62%(26134/42469);58.75±NA	79%(33554/42469);4581±NA	12%(5017/42469);0.84±NA	26%(11001/42469);791±NA	56%(23838/42469);0.16±NA	58%(24503/42469);0.51±NA	58%(24690/42469);47.24±NA	34%(14244/42469);42±NA	25%(10727/42469);1±NA	45%(19092/42469);1±NA	16%(6966/42469);0±NA	39%(16458/42469);0±NA	91%(38686/42469);46±NA	82%(34836/42469);36063±NA	59%(24911/42469);0.69±NA	80%(33878/42469);177342±NA	70%(29926/42469);3.41±NA	22%(9398/42469);0±NA	37%(15524/42469);0±NA	56%(23990/42469);53±NA	61%(26067/42469);53045±NA	40%(16851/42469);0±NA	44%(18556/42469);1.02±NA	88%(37383/42469);48±NA	86%(36595/42469);1.2±NA	90%(38086/42469);62422±NA	79%(33530/42469);2±NA	82%(34770/42469);2230±NA	75%(31880/42469);0.04±NA
Terracidiphilus_sp003165075	1	85%(36111/42469);5677172±NA	62%(26153/42469);58.77±NA	82%(34649/42469);4771±NA	18%(7676/42469);0.85±NA	75%(31886/42469);866±NA	56%(23749/42469);0.16±NA	58%(24649/42469);0.51±NA	61%(26001/42469);47.91±NA	27%(11651/42469);40±NA	26%(11175/42469);1±NA	42%(17806/42469);1±NA	21%(8736/42469);0±NA	37%(15755/42469);0±NA	81%(34347/42469);37±NA	84%(35803/42469);37869±NA	57%(24098/42469);0.67±NA	72%(30585/42469);140361±NA	53%(22573/42469);2.47±NA	20%(8324/42469);0±NA	43%(18104/42469);0±NA	78%(33191/42469);84±NA	88%(37539/42469);98855±NA	37%(15776/42469);0±NA	73%(30838/42469);1.74±NA	89%(37983/42469);52±NA	88%(37196/42469);1.27±NA	92%(39020/42469);71829±NA	80%(33920/42469);2±NA	90%(38378/42469);4373±NA	85%(36086/42469);0.08±NA
Terracidiphilus_sp008682415	1	91%(38692/42469);6654408±NA	70%(29816/42469);61.86±NA	89%(37693/42469);5574±NA	41%(17453/42469);0.87±NA	62%(26187/42469);848±NA	64%(27014/42469);0.19±NA	61%(26010/42469);0.52±NA	43%(18393/42469);43.22±NA	65%(27704/42469);51±NA	56%(23919/42469);3±NA	39%(16463/42469);1±NA	48%(20573/42469);1±NA	72%(30580/42469);1±NA	50%(21301/42469);25±NA	31%(13214/42469);16962±NA	5%(2292/42469);0.25±NA	77%(32525/42469);159872±NA	52%(21895/42469);2.4±NA	76%(32101/42469);1±NA	78%(33145/42469);15614±NA	62%(26427/42469);60±NA	74%(31246/42469);68869±NA	73%(31037/42469);0.23±NA	44%(18875/42469);1.03±NA	61%(25705/42469);17±NA	43%(18242/42469);0.34±NA	64%(27344/42469);22744±NA	95%(40456/42469);5±NA	74%(31244/42469);1156±NA	66%(28151/42469);0.02±NA
Terracidiphilus_sp015654835	1	74%(31422/42469);4710788±NA	61%(25781/42469);58.37±NA	69%(29214/42469);4012±NA	14%(6106/42469);0.85±NA	52%(21941/42469);833±NA	53%(22610/42469);0.15±NA	53%(22304/42469);0.5±NA	62%(26158/42469);47.99±NA	11%(4774/42469);34±NA	19%(8263/42469);1±NA	26%(11038/42469);0±NA	38%(15961/42469);0±NA	16%(6597/42469);0±NA	15%(6213/42469);15±NA	6%(2708/42469);7335±NA	1%(266/42469);0.16±NA	61%(25805/42469);104697±NA	47%(20060/42469);2.22±NA	57%(24028/42469);0±NA	2%(756/42469);0±NA	35%(14652/42469);30±NA	35%(15047/42469);29458±NA	5%(2234/42469);0±NA	24%(10310/42469);0.63±NA	84%(35626/42469);39±NA	75%(31991/42469);0.82±NA	80%(33843/42469);38698±NA	0%(15/42469);0±NA	37%(15708/42469);0±NA	42%(17722/42469);0±NA
Terracidiphilus_sp015655195	1	75%(31761/42469);4764362±NA	64%(27282/42469);59.79±NA	67%(28245/42469);3900±NA	16%(6782/42469);0.85±NA	47%(19910/42469);827±NA	60%(25599/42469);0.18±NA	59%(25004/42469);0.52±NA	49%(20699/42469);44.86±NA	47%(20017/42469);46±NA	1%(317/42469);0±NA	18%(7676/42469);0±NA	28%(11917/42469);0±NA	6%(2345/42469);0±NA	24%(10153/42469);18±NA	18%(7504/42469);12408±NA	6%(2523/42469);0.26±NA	68%(29063/42469);127169±NA	58%(24478/42469);2.67±NA	42%(17903/42469);0±NA	20%(8474/42469);0±NA	8%(3396/42469);8±NA	18%(7529/42469);15497±NA	25%(10792/42469);0±NA	9%(3928/42469);0.33±NA	55%(23410/42469);14±NA	35%(14835/42469);0.28±NA	47%(20066/42469);13359±NA	58%(24622/42469);1±NA	61%(25975/42469);364±NA	60%(25689/42469);0.01±NA
Terracidiphilus_sp018268915	1	87%(36788/42469);5908015±NA	59%(25020/42469);57.42±NA	84%(35597/42469);4979±NA	62%(26434/42469);0.89±NA	82%(34850/42469);878±NA	53%(22633/42469);0.15±NA	51%(21848/42469);0.5±NA	72%(30718/42469);50.11±NA	90%(38228/42469);71±NA	19%(8130/42469);1±NA	55%(23207/42469);1±NA	26%(10948/42469);0±NA	8%(3383/42469);0±NA	31%(13214/42469);20±NA	31%(13292/42469);17010±NA	9%(3647/42469);0.29±NA	19%(8235/42469);35452±NA	4%(1663/42469);0.6±NA	46%(19386/42469);0±NA	34%(14509/42469);0±NA	48%(20242/42469);43±NA	34%(14451/42469);28361±NA	29%(12273/42469);0±NA	17%(7162/42469);0.48±NA	22%(9342/42469);4±NA	8%(3465/42469);0.09±NA	22%(9180/42469);5318±NA	23%(9739/42469);0±NA	35%(15003/42469);0±NA	40%(17118/42469);0±NA
Terracidiphilus_sp903842065	1	63%(26683/42469);4086920±NA	66%(28170/42469);60.36±NA	57%(24086/42469);3485±NA	24%(10048/42469);0.86±NA	69%(29376/42469);857±NA	65%(27736/42469);0.2±NA	64%(27307/42469);0.53±NA	43%(18056/42469);43±NA	61%(25935/42469);50±NA	17%(7142/42469);1±NA	52%(22239/42469);1±NA	28%(12039/42469);0±NA	5%(2190/42469);0±NA	48%(20439/42469);25±NA	43%(18272/42469);20499±NA	37%(15809/42469);0.5±NA	47%(20097/42469);75822±NA	37%(15886/42469);1.86±NA	42%(17644/42469);0±NA	22%(9170/42469);0±NA	34%(14570/42469);30±NA	24%(10212/42469);20364±NA	25%(10534/42469);0±NA	18%(7562/42469);0.5±NA	79%(33595/42469);32±NA	82%(34633/42469);1±NA	81%(34435/42469);40956±NA	77%(32616/42469);2±NA	63%(26933/42469);446±NA	60%(25655/42469);0.01±NA
Terracidiphilus_sp903911925	1	86%(36469/42469);5794370±NA	63%(26611/42469);59.2±NA	81%(34536/42469);4750±NA	32%(13397/42469);0.87±NA	79%(33647/42469);872±NA	59%(25254/42469);0.18±NA	60%(25634/42469);0.52±NA	53%(22677/42469);46.1±NA	46%(19643/42469);46±NA	20%(8412/42469);1±NA	61%(25949/42469);1±NA	39%(16534/42469);0±NA	17%(7187/42469);0±NA	92%(38869/42469);47±NA	95%(40277/42469);54630±NA	76%(32380/42469);0.94±NA	74%(31597/42469);150293±NA	56%(23726/42469);2.59±NA	59%(24857/42469);0±NA	4%(1671/42469);0±NA	45%(19024/42469);40±NA	54%(22991/42469);45878±NA	7%(3063/42469);0±NA	32%(13707/42469);0.79±NA	84%(35874/42469);40±NA	84%(35795/42469);1.11±NA	90%(38324/42469);64542±NA	85%(36025/42469);3±NA	78%(33020/42469);1625±NA	73%(31116/42469);0.03±NA
Terracoccus_sp001758225	1	79%(33350/42469);5023713±NA	91%(38795/42469);69.33±NA	79%(33466/42469);4568±NA	73%(31073/42469);0.9±NA	75%(32032/42469);866±NA	71%(30004/42469);0.22±NA	69%(29409/42469);0.54±NA	15%(6390/42469);35.05±NA	67%(28550/42469);52±NA	43%(18199/42469);3±NA	50%(21407/42469);1±NA	74%(31517/42469);1±NA	51%(21815/42469);1±NA	16%(6596/42469);15±NA	29%(12105/42469);16158±NA	12%(5191/42469);0.32±NA	74%(31393/42469);148241±NA	63%(26738/42469);2.95±NA	37%(15545/42469);0±NA	25%(10761/42469);0±NA	45%(18914/42469);40±NA	48%(20191/42469);39736±NA	20%(8435/42469);0±NA	32%(13773/42469);0.79±NA	86%(36478/42469);43±NA	83%(35184/42469);1.05±NA	87%(36818/42469);52903±NA	91%(38818/42469);4±NA	76%(32333/42469);1426±NA	73%(30809/42469);0.03±NA
Terribacillus_aidingensis	1	47%(20048/42469);3389510±NA	27%(11271/42469);42.63±NA	55%(23438/42469);3421±NA	35%(15050/42469);0.87±NA	16%(6732/42469);767±NA	27%(11564/42469);0.01±NA	28%(11890/42469);0.43±NA	94%(39970/42469);54.57±NA	81%(34587/42469);60±NA	84%(35760/42469);7±NA	93%(39630/42469);5±NA	66%(27953/42469);1±NA	12%(5031/42469);0±NA	38%(16110/42469);22±NA	27%(11471/42469);15681±NA	32%(13422/42469);0.46±NA	14%(5951/42469);28529±NA	8%(3574/42469);0.84±NA	88%(37357/42469);1±NA	91%(38791/42469);32197±NA	70%(29801/42469);70±NA	69%(29456/42469);62825±NA	93%(39587/42469);0.95±NA	76%(32092/42469);1.85±NA	17%(7414/42469);3±NA	7%(2839/42469);0.08±NA	11%(4606/42469);2873±NA	60%(25676/42469);1±NA	63%(26685/42469);426±NA	62%(26275/42469);0.01±NA
Terribacillus_aidingensis_A	1	50%(21307/42469);3519889±NA	26%(10935/42469);42.32±NA	58%(24745/42469);3545±NA	29%(12192/42469);0.86±NA	12%(4914/42469);755±NA	26%(11197/42469);0±NA	26%(11253/42469);0.42±NA	93%(39647/42469);54.38±NA	93%(39545/42469);77±NA	99%(42123/42469);25±NA	99%(41838/42469);9±NA	99%(42087/42469);8±NA	99%(42164/42469);8±NA	63%(26621/42469);29±NA	43%(18142/42469);20424±NA	48%(20315/42469);0.58±NA	71%(30087/42469);135746±NA	77%(32505/42469);3.86±NA	75%(31931/42469);1±NA	96%(40742/42469);44824±NA	57%(24313/42469);54±NA	61%(25900/42469);52644±NA	97%(41015/42469);1.27±NA	65%(27449/42469);1.5±NA	81%(34383/42469);35±NA	92%(39063/42469);1.61±NA	88%(37342/42469);56580±NA	39%(16488/42469);0±NA	3%(1155/42469);0±NA	3%(1182/42469);0±NA
Terribacillus_halophilus	1	53%(22657/42469);3654407±NA	31%(13365/42469);44.54±NA	62%(26456/42469);3713±NA	52%(22291/42469);0.88±NA	22%(9259/42469);782±NA	32%(13408/42469);0.03±NA	34%(14637/42469);0.44±NA	96%(40935/42469);55.3±NA	86%(36629/42469);65±NA	91%(38758/42469);9±NA	97%(41022/42469);7±NA	59%(25152/42469);1±NA	82%(34797/42469);1±NA	56%(23946/42469);27±NA	26%(11231/42469);15486±NA	26%(11097/42469);0.42±NA	28%(11788/42469);46343±NA	19%(8271/42469);1.27±NA	28%(12101/42469);0±NA	51%(21755/42469);0±NA	56%(23632/42469);52±NA	56%(23810/42469);47766±NA	46%(19558/42469);0±NA	57%(24190/42469);1.31±NA	34%(14534/42469);7±NA	27%(11609/42469);0.22±NA	32%(13545/42469);8005±NA	35%(14773/42469);0±NA	23%(9774/42469);0±NA	27%(11283/42469);0±NA
Terribacillus_halophilus_A	1	49%(20705/42469);3456498±NA	26%(10985/42469);42.37±NA	57%(24151/42469);3490±NA	37%(15502/42469);0.87±NA	17%(7119/42469);770±NA	26%(10982/42469);0±NA	27%(11664/42469);0.42±NA	94%(39873/42469);54.49±NA	82%(34712/42469);60±NA	86%(36324/42469);7±NA	73%(30919/42469);2±NA	92%(39211/42469);3±NA	79%(33406/42469);1±NA	79%(33570/42469);36±NA	61%(25903/42469);26085±NA	64%(27105/42469);0.75±NA	57%(24144/42469);95072±NA	59%(25106/42469);2.75±NA	79%(33659/42469);1±NA	79%(33650/42469);16855±NA	33%(13985/42469);29±NA	39%(16600/42469);32455±NA	82%(34991/42469);0.49±NA	40%(16919/42469);0.94±NA	64%(27276/42469);19±NA	77%(32560/42469);0.85±NA	72%(30739/42469);29450±NA	24%(10365/42469);0±NA	13%(5330/42469);0±NA	14%(6151/42469);0±NA
Terribacillus_sp002271665	1	46%(19409/42469);3322447±NA	36%(15408/42469);46.46±NA	55%(23388/42469);3417±NA	54%(22837/42469);0.88±NA	19%(8122/42469);776±NA	36%(15353/42469);0.05±NA	34%(14365/42469);0.44±NA	92%(39275/42469);54.17±NA	1%(558/42469);22±NA	23%(9889/42469);1±NA	2%(661/42469);0±NA	8%(3378/42469);0±NA	25%(10656/42469);0±NA	73%(31188/42469);33±NA	52%(22264/42469);23286±NA	60%(25342/42469);0.7±NA	6%(2393/42469);16699±NA	2%(1021/42469);0.5±NA	2%(815/42469);0±NA	57%(24131/42469);0±NA	45%(19141/42469);41±NA	50%(21444/42469);42428±NA	53%(22696/42469);0±NA	56%(23656/42469);1.28±NA	37%(15553/42469);8±NA	19%(8004/42469);0.16±NA	22%(9369/42469);5434±NA	40%(17072/42469);0±NA	5%(1920/42469);0±NA	5%(2100/42469);0±NA
Terribacillus_sp002272135	1	53%(22678/42469);3656571±NA	30%(12695/42469);43.9±NA	60%(25290/42469);3595±NA	28%(11799/42469);0.86±NA	22%(9277/42469);782±NA	32%(13435/42469);0.03±NA	34%(14571/42469);0.44±NA	96%(40576/42469);54.99±NA	37%(15610/42469);43±NA	28%(11714/42469);1±NA	48%(20191/42469);1±NA	13%(5600/42469);0±NA	43%(18050/42469);0±NA	60%(25275/42469);28±NA	37%(15640/42469);18693±NA	39%(16375/42469);0.51±NA	24%(10346/42469);41776±NA	16%(6716/42469);1.14±NA	81%(34324/42469);1±NA	83%(35047/42469);20526±NA	62%(26498/42469);60±NA	42%(17911/42469);35031±NA	85%(35975/42469);0.56±NA	41%(17368/42469);0.96±NA	67%(28612/42469);21±NA	35%(15071/42469);0.28±NA	39%(16736/42469);10324±NA	95%(40262/42469);5±NA	77%(32831/42469);1563±NA	76%(32186/42469);0.04±NA
Terricaulis_silvestris	1	58%(24642/42469);3864763±NA	75%(31916/42469);63.46±NA	67%(28648/42469);3944±NA	84%(35560/42469);0.91±NA	16%(6782/42469);767±NA	84%(35815/42469);0.26±NA	80%(34171/42469);0.56±NA	35%(14756/42469);40.67±NA	51%(21592/42469);47±NA	42%(17828/42469);3±NA	53%(22426/42469);1±NA	71%(30052/42469);1±NA	54%(23101/42469);1±NA	64%(27334/42469);30±NA	52%(21935/42469);23049±NA	49%(20998/42469);0.6±NA	27%(11363/42469);45032±NA	17%(7145/42469);1.17±NA	43%(18083/42469);0±NA	20%(8705/42469);0±NA	75%(31645/42469);77±NA	72%(30569/42469);66441±NA	26%(10971/42469);0±NA	72%(30543/42469);1.72±NA	17%(7188/42469);3±NA	9%(3966/42469);0.1±NA	16%(6630/42469);3912±NA	14%(6065/42469);0±NA	27%(11537/42469);0±NA	31%(12990/42469);0±NA
Terricaulis_sp000974665	1	62%(26375/42469);4053247±NA	75%(31717/42469);63.31±NA	71%(30099/42469);4114±NA	93%(39542/42469);0.92±NA	12%(5016/42469);755±NA	75%(31724/42469);0.23±NA	79%(33494/42469);0.55±NA	39%(16723/42469);42.03±NA	52%(21983/42469);47±NA	59%(25227/42469);3±NA	44%(18637/42469);1±NA	63%(26599/42469);1±NA	77%(32556/42469);1±NA	49%(20814/42469);25±NA	41%(17373/42469);19908±NA	36%(15338/42469);0.49±NA	24%(10264/42469);41534±NA	13%(5316/42469);1.02±NA	18%(7736/42469);0±NA	39%(16594/42469);0±NA	79%(33404/42469);85±NA	84%(35468/42469);86253±NA	36%(15187/42469);0±NA	82%(34826/42469);2.13±NA	25%(10611/42469);5±NA	4%(1895/42469);0.06±NA	10%(4131/42469);2617±NA	64%(27230/42469);1±NA	53%(22618/42469);182±NA	18%(7785/42469);0±NA
Terricaulis_sp001464425	1	60%(25463/42469);3956659±NA	73%(30992/42469);62.78±NA	72%(30517/42469);4164±NA	89%(37703/42469);0.91±NA	5%(2137/42469);719±NA	75%(31954/42469);0.23±NA	77%(32522/42469);0.55±NA	40%(17092/42469);42.29±NA	59%(24984/42469);49±NA	36%(15223/42469);2±NA	7%(2952/42469);0±NA	46%(19606/42469);1±NA	33%(13889/42469);0±NA	80%(33819/42469);36±NA	56%(23682/42469);24336±NA	52%(22125/42469);0.62±NA	57%(24127/42469);94980±NA	52%(21888/42469);2.4±NA	13%(5538/42469);0±NA	61%(26118/42469);0±NA	55%(23566/42469);52±NA	60%(25615/42469);51987±NA	65%(27422/42469);0±NA	57%(24217/42469);1.31±NA	25%(10487/42469);5±NA	23%(9857/42469);0.19±NA	30%(12712/42469);7457±NA	70%(29715/42469);1±NA	59%(24901/42469);288±NA	56%(23868/42469);0.01±NA
Terricaulis_sp001679665	1	55%(23402/42469);3732719±NA	69%(29442/42469);61.5±NA	66%(27949/42469);3866±NA	95%(40143/42469);0.92±NA	9%(3997/42469);746±NA	72%(30741/42469);0.22±NA	72%(30434/42469);0.54±NA	45%(19193/42469);43.78±NA	71%(30084/42469);53±NA	53%(22595/42469);3±NA	36%(15307/42469);1±NA	52%(21883/42469);1±NA	71%(30331/42469);1±NA	53%(22587/42469);26±NA	37%(15550/42469);18630±NA	38%(16091/42469);0.5±NA	12%(5146/42469);26027±NA	5%(2319/42469);0.7±NA	8%(3383/42469);0±NA	54%(23048/42469);0±NA	71%(30194/42469);72±NA	73%(31086/42469);68225±NA	59%(25266/42469);0±NA	75%(31908/42469);1.83±NA	29%(12326/42469);6±NA	16%(6706/42469);0.14±NA	21%(9096/42469);5275±NA	39%(16440/42469);0±NA	3%(1256/42469);0±NA	3%(1408/42469);0±NA
Terricaulis_sp002343395	1	37%(15811/42469);2959365±NA	76%(32469/42469);63.88±NA	45%(19000/42469);3000±NA	95%(40248/42469);0.92±NA	18%(7535/42469);773±NA	72%(30666/42469);0.22±NA	72%(30555/42469);0.54±NA	42%(17714/42469);42.73±NA	45%(19197/42469);45±NA	23%(9773/42469);1±NA	35%(14662/42469);1±NA	9%(3808/42469);0±NA	24%(10184/42469);0±NA	22%(9529/42469);17±NA	22%(9191/42469);13845±NA	34%(14300/42469);0.47±NA	19%(8153/42469);35205±NA	17%(7319/42469);1.19±NA	0%(130/42469);0±NA	57%(24279/42469);0±NA	41%(17374/42469);37±NA	45%(19007/42469);37249±NA	52%(22011/42469);0±NA	55%(23276/42469);1.26±NA	37%(15525/42469);8±NA	33%(14078/42469);0.26±NA	31%(13028/42469);7671±NA	40%(16828/42469);0±NA	4%(1509/42469);0±NA	4%(1524/42469);0±NA
Terricaulis_sp003242075	1	52%(22196/42469);3606096±NA	75%(31732/42469);63.32±NA	66%(27872/42469);3857±NA	50%(21276/42469);0.88±NA	3%(1309/42469);695±NA	78%(33175/42469);0.24±NA	86%(36545/42469);0.56±NA	35%(14864/42469);40.74±NA	48%(20409/42469);46±NA	59%(25264/42469);3±NA	43%(18470/42469);1±NA	62%(26400/42469);1±NA	77%(32730/42469);1±NA	89%(37601/42469);43±NA	81%(34240/42469);35115±NA	78%(33101/42469);0.97±NA	24%(10013/42469);40697±NA	16%(6610/42469);1.13±NA	19%(8062/42469);0±NA	40%(16920/42469);0±NA	49%(20895/42469);45±NA	49%(20795/42469);41059±NA	37%(15515/42469);0±NA	49%(20989/42469);1.14±NA	61%(25812/42469);17±NA	65%(27591/42469);0.61±NA	63%(26786/42469);21908±NA	28%(11877/42469);0±NA	16%(7006/42469);0±NA	19%(7870/42469);0±NA
Terricaulis_sp004634425	1	59%(25100/42469);3915861±NA	73%(31180/42469);62.91±NA	68%(28819/42469);3964±NA	82%(34982/42469);0.91±NA	12%(5118/42469);755±NA	73%(30942/42469);0.23±NA	75%(31887/42469);0.55±NA	35%(14808/42469);40.71±NA	63%(26841/42469);51±NA	67%(28294/42469);4±NA	67%(28576/42469);1±NA	75%(31777/42469);1±NA	66%(27971/42469);1±NA	67%(28383/42469);31±NA	53%(22326/42469);23337±NA	49%(20817/42469);0.6±NA	20%(8409/42469);35934±NA	10%(4319/42469);0.92±NA	66%(27820/42469);0±NA	9%(3782/42469);0±NA	64%(27015/42469);61±NA	55%(23390/42469);46826±NA	14%(6027/42469);0±NA	52%(22050/42469);1.2±NA	56%(23697/42469);14±NA	56%(23881/42469);0.49±NA	59%(25044/42469);19209±NA	7%(3177/42469);0±NA	43%(18319/42469);0±NA	49%(20971/42469);0±NA
Terricaulis_sp014378995	1	50%(21185/42469);3506829±NA	77%(32534/42469);63.93±NA	61%(26079/42469);3672±NA	56%(23831/42469);0.88±NA	4%(1637/42469);707±NA	82%(34738/42469);0.25±NA	84%(35503/42469);0.56±NA	35%(14882/42469);40.76±NA	52%(22161/42469);47±NA	11%(4748/42469);0±NA	4%(1710/42469);0±NA	5%(2020/42469);0±NA	31%(13356/42469);0±NA	69%(29298/42469);31±NA	51%(21609/42469);22818±NA	55%(23316/42469);0.65±NA	41%(17621/42469);66013±NA	38%(16077/42469);1.88±NA	11%(4731/42469);0±NA	68%(28937/42469);0±NA	34%(14375/42469);30±NA	46%(19486/42469);38229±NA	63%(26616/42469);0±NA	47%(20039/42469);1.09±NA	44%(18572/42469);10±NA	37%(15748/42469);0.29±NA	39%(16638/42469);10250±NA	72%(30531/42469);1±NA	70%(29871/42469);869±NA	71%(30209/42469);0.03±NA
Terricaulis_sp016195245	1	37%(15907/42469);2968481±NA	72%(30461/42469);62.38±NA	51%(21528/42469);3238±NA	36%(15084/42469);0.87±NA	2%(758/42469);666.5±NA	70%(29928/42469);0.22±NA	68%(28945/42469);0.54±NA	45%(18980/42469);43.65±NA	54%(22931/42469);48±NA	18%(7728/42469);1±NA	21%(9104/42469);0±NA	67%(28391/42469);1±NA	11%(4527/42469);0±NA	21%(9082/42469);17±NA	14%(6022/42469);11001±NA	19%(8050/42469);0.37±NA	14%(5975/42469);28620±NA	11%(4769/42469);0.96±NA	97%(41336/42469);2±NA	90%(38300/42469);30044±NA	85%(36212/42469);100±NA	85%(36308/42469);90836±NA	94%(39942/42469);1.01±NA	93%(39578/42469);3.06±NA	22%(9445/42469);4±NA	10%(4058/42469);0.1±NA	11%(4541/42469);2841±NA	60%(25592/42469);1±NA	58%(24562/42469);266±NA	62%(26163/42469);0.01±NA
Terricaulis_sp016791365	1	49%(20721/42469);3458208±NA	74%(31566/42469);63.19±NA	58%(24812/42469);3551±NA	84%(35620/42469);0.91±NA	10%(4395/42469);749±NA	81%(34254/42469);0.25±NA	81%(34222/42469);0.56±NA	36%(15300/42469);41.03±NA	47%(19984/42469);46±NA	1%(280/42469);0±NA	17%(7353/42469);0±NA	28%(12081/42469);0±NA	5%(2157/42469);0±NA	55%(23383/42469);27±NA	57%(23999/42469);24582±NA	60%(25545/42469);0.71±NA	43%(18346/42469);68818±NA	41%(17392/42469);1.99±NA	41%(17601/42469);0±NA	21%(9110/42469);0±NA	26%(11077/42469);22±NA	21%(8813/42469);17827±NA	25%(10491/42469);0±NA	19%(7978/42469);0.52±NA	5%(2294/42469);1±NA	2%(1045/42469);0.04±NA	4%(1525/42469);1480±NA	14%(5782/42469);0±NA	26%(11206/42469);0±NA	30%(12610/42469);0±NA
Terricaulis_sp017303355	1	54%(22826/42469);3671922±NA	77%(32522/42469);63.92±NA	62%(26322/42469);3698±NA	89%(37848/42469);0.91±NA	13%(5678/42469);761±NA	79%(33354/42469);0.24±NA	83%(35352/42469);0.56±NA	29%(12504/42469);39.37±NA	52%(22148/42469);47±NA	57%(23997/42469);3±NA	40%(16834/42469);1±NA	48%(20450/42469);1±NA	72%(30695/42469);1±NA	57%(24221/42469);27±NA	51%(21529/42469);22749±NA	52%(22078/42469);0.62±NA	38%(16135/42469);60467±NA	31%(13111/42469);1.65±NA	10%(4111/42469);0±NA	65%(27425/42469);0±NA	83%(35189/42469);94±NA	79%(33482/42469);77446±NA	61%(25996/42469);0±NA	82%(34669/42469);2.11±NA	37%(15719/42469);8±NA	19%(8094/42469);0.16±NA	23%(9949/42469);5788±NA	47%(19813/42469);0±NA	10%(4250/42469);0±NA	12%(4903/42469);0±NA
Terricaulis_sp902826035	1	41%(17589/42469);3137409±NA	74%(31543/42469);63.18±NA	53%(22299/42469);3309±NA	58%(24707/42469);0.89±NA	4%(1601/42469);704±NA	70%(29590/42469);0.22±NA	70%(29547/42469);0.54±NA	45%(19153/42469);43.76±NA	23%(9657/42469);39±NA	7%(2860/42469);0±NA	29%(12475/42469);0±NA	33%(14112/42469);0±NA	23%(9943/42469);0±NA	37%(15743/42469);22±NA	21%(8728/42469);13470±NA	27%(11431/42469);0.43±NA	49%(20665/42469);78245±NA	54%(22794/42469);2.49±NA	68%(28923/42469);0±NA	11%(4866/42469);0±NA	71%(30143/42469);71±NA	55%(23541/42469);47144±NA	17%(7132/42469);0±NA	64%(27330/42469);1.5±NA	40%(16819/42469);8±NA	28%(11859/42469);0.23±NA	29%(12457/42469);7278±NA	9%(3620/42469);0±NA	45%(19191/42469);0±NA	51%(21867/42469);0±NA
Terricaulis_sp902826145	1	53%(22302/42469);3616307±NA	73%(31192/42469);62.92±NA	65%(27459/42469);3814±NA	70%(29766/42469);0.9±NA	4%(1858/42469);711.5±NA	76%(32343/42469);0.24±NA	81%(34470/42469);0.56±NA	38%(16067/42469);41.58±NA	26%(10838/42469);40±NA	21%(8992/42469);1±NA	67%(28450/42469);1±NA	32%(13499/42469);0±NA	22%(9330/42469);0±NA	41%(17248/42469);23±NA	24%(10174/42469);14643±NA	23%(9611/42469);0.4±NA	39%(16492/42469);61779±NA	33%(13894/42469);1.71±NA	66%(28042/42469);0±NA	9%(3978/42469);0±NA	72%(30399/42469);72±NA	73%(30962/42469);67735±NA	15%(6249/42469);0±NA	76%(32277/42469);1.87±NA	18%(7832/42469);3±NA	6%(2679/42469);0.08±NA	11%(4739/42469);2941±NA	7%(2993/42469);0±NA	44%(18499/42469);0±NA	50%(21152/42469);0±NA
Terricaulis_sp902826245	1	43%(18449/42469);3225809±NA	75%(31807/42469);63.37±NA	54%(22836/42469);3361±NA	80%(33806/42469);0.9±NA	5%(2163/42469);719±NA	72%(30642/42469);0.22±NA	72%(30616/42469);0.54±NA	44%(18852/42469);43.55±NA	31%(13296/42469);41±NA	9%(4022/42469);0±NA	1%(225/42469);0±NA	9%(3888/42469);0±NA	27%(11315/42469);0±NA	32%(13665/42469);20±NA	18%(7746/42469);12618±NA	22%(9507/42469);0.39±NA	43%(18088/42469);67854±NA	44%(18641/42469);2.1±NA	74%(31501/42469);1±NA	82%(34633/42469);19430±NA	71%(30182/42469);72±NA	74%(31476/42469);69740±NA	86%(36499/42469);0.6±NA	83%(35093/42469);2.16±NA	24%(10243/42469);5±NA	12%(4917/42469);0.11±NA	14%(6155/42469);3653±NA	42%(17666/42469);0±NA	6%(2558/42469);0±NA	7%(2862/42469);0±NA
Terriglobus_A_albidus	1	90%(38124/42469);6405582±NA	60%(25404/42469);57.9±NA	86%(36565/42469);5217±NA	64%(27107/42469);0.89±NA	95%(40234/42469);923±NA	58%(24664/42469);0.17±NA	63%(26946/42469);0.52±NA	62%(26276/42469);48.04±NA	52%(21994/42469);47±NA	60%(25446/42469);3±NA	42%(17732/42469);1±NA	64%(27195/42469);1±NA	78%(32960/42469);1±NA	68%(28896/42469);31±NA	45%(19083/42469);21054±NA	14%(5898/42469);0.33±NA	88%(37493/42469);249753±NA	77%(32689/42469);3.9±NA	79%(33424/42469);1±NA	73%(31047/42469);10066±NA	39%(16627/42469);35±NA	42%(17857/42469);34942±NA	71%(30000/42469);0.16±NA	21%(8717/42469);0.55±NA	92%(38931/42469);60±NA	88%(37194/42469);1.27±NA	93%(39693/42469);81421±NA	29%(12148/42469);0±NA	17%(7355/42469);0±NA	19%(8221/42469);0±NA
Terriglobus_A_sp013361705	1	80%(34053/42469);5168689±NA	61%(25718/42469);58.29±NA	77%(32579/42469);4431±NA	28%(11817/42469);0.86±NA	67%(28266/42469);854±NA	60%(25681/42469);0.18±NA	63%(26547/42469);0.52±NA	58%(24826/42469);47.32±NA	19%(7859/42469);37±NA	14%(6071/42469);0±NA	13%(5431/42469);0±NA	14%(6105/42469);0±NA	41%(17463/42469);0±NA	42%(17997/42469);23±NA	20%(8504/42469);13263±NA	6%(2554/42469);0.26±NA	65%(27719/42469);116830±NA	48%(20404/42469);2.26±NA	26%(10909/42469);0±NA	49%(20608/42469);0±NA	78%(32994/42469);83±NA	85%(36002/42469);88966±NA	43%(18364/42469);0±NA	72%(30595/42469);1.72±NA	21%(8793/42469);4±NA	11%(4846/42469);0.11±NA	22%(9439/42469);5476±NA	34%(14267/42469);0±NA	21%(8991/42469);0±NA	24%(10273/42469);0±NA
Terriglobus_roseus_A	1	76%(32348/42469);4852066±NA	57%(24205/42469);56.45±NA	70%(29925/42469);4095±NA	84%(35506/42469);0.91±NA	93%(39640/42469);914±NA	60%(25611/42469);0.18±NA	59%(24976/42469);0.52±NA	68%(28955/42469);49.34±NA	51%(21530/42469);47±NA	41%(17396/42469);3±NA	54%(22775/42469);1±NA	70%(29833/42469);1±NA	53%(22378/42469);1±NA	27%(11491/42469);19±NA	23%(9560/42469);14148±NA	9%(3746/42469);0.29±NA	30%(12772/42469);49405±NA	13%(5410/42469);1.02±NA	39%(16636/42469);0±NA	19%(8095/42469);0±NA	19%(8192/42469);16±NA	27%(11400/42469);22500±NA	22%(9525/42469);0±NA	16%(6685/42469);0.46±NA	17%(7081/42469);3±NA	6%(2756/42469);0.08±NA	16%(6602/42469);3896±NA	12%(5278/42469);0±NA	25%(10474/42469);0±NA	28%(12047/42469);0±NA
Terriglobus_roseus_B	1	75%(32058/42469);4809171±NA	65%(27444/42469);59.89±NA	68%(29075/42469);3996±NA	61%(26045/42469);0.89±NA	94%(39723/42469);915.5±NA	71%(29942/42469);0.22±NA	68%(28927/42469);0.54±NA	49%(20731/42469);44.89±NA	54%(22942/42469);48±NA	78%(33108/42469);6±NA	77%(32583/42469);2±NA	88%(37369/42469);2±NA	87%(37008/42469);2±NA	41%(17601/42469);23±NA	27%(11334/42469);15579±NA	12%(5143/42469);0.32±NA	28%(11683/42469);45990±NA	11%(4766/42469);0.96±NA	51%(21741/42469);0±NA	29%(12334/42469);0±NA	38%(16325/42469);34±NA	43%(18141/42469);35446±NA	34%(14628/42469);0±NA	30%(12737/42469);0.74±NA	22%(9497/42469);4±NA	14%(5848/42469);0.13±NA	25%(10436/42469);6066±NA	21%(8708/42469);0±NA	33%(14067/42469);0±NA	38%(15926/42469);0±NA
Terriglobus_saanensis	1	79%(33719/42469);5095226±NA	59%(24941/42469);57.34±NA	74%(31314/42469);4267±NA	80%(33826/42469);0.9±NA	93%(39299/42469);911±NA	56%(23980/42469);0.16±NA	54%(22826/42469);0.5±NA	68%(29016/42469);49.36±NA	53%(22351/42469);47±NA	54%(22943/42469);3±NA	33%(14217/42469);1±NA	55%(23277/42469);1±NA	69%(29113/42469);1±NA	60%(25432/42469);28±NA	32%(13559/42469);17229±NA	16%(6648/42469);0.34±NA	52%(21944/42469);84147±NA	31%(13100/42469);1.65±NA	94%(40067/42469);2±NA	96%(40853/42469);45990±NA	55%(23507/42469);52±NA	72%(30759/42469);67074±NA	93%(39307/42469);0.9±NA	57%(24390/42469);1.32±NA	62%(26428/42469);18±NA	56%(23800/42469);0.48±NA	67%(28284/42469);24359±NA	41%(17504/42469);0±NA	5%(2119/42469);0±NA	5%(2245/42469);0±NA
Terriglobus_sp000800015	1	77%(32900/42469);4947033±NA	57%(24387/42469);56.69±NA	73%(30874/42469);4213±NA	85%(36108/42469);0.91±NA	91%(38848/42469);905±NA	60%(25412/42469);0.18±NA	58%(24814/42469);0.52±NA	67%(28666/42469);49.2±NA	51%(21461/42469);47±NA	45%(19309/42469);3±NA	56%(23956/42469);1±NA	67%(28547/42469);1±NA	55%(23532/42469);1±NA	31%(13158/42469);20±NA	31%(13021/42469);16839±NA	15%(6268/42469);0.34±NA	36%(15208/42469);57457±NA	17%(7031/42469);1.16±NA	86%(36480/42469);1±NA	69%(29223/42469);3214±NA	32%(13679/42469);28±NA	40%(17098/42469);33470±NA	69%(29179/42469);0.06±NA	27%(11441/42469);0.68±NA	27%(11310/42469);5±NA	14%(5876/42469);0.13±NA	26%(11182/42469);6484±NA	22%(9462/42469);0±NA	35%(14655/42469);0±NA	40%(16794/42469);0±NA
Terriglobus_sp018268855	1	50%(21346/42469);3524089±NA	57%(24349/42469);56.63±NA	47%(20044/42469);3100±NA	84%(35551/42469);0.91±NA	84%(35546/42469);881±NA	56%(23583/42469);0.16±NA	55%(23489/42469);0.51±NA	65%(27453/42469);48.62±NA	40%(16922/42469);44±NA	17%(7247/42469);1±NA	53%(22525/42469);1±NA	28%(11818/42469);0±NA	6%(2430/42469);0±NA	34%(14407/42469);21±NA	55%(23266/42469);24042±NA	57%(24396/42469);0.68±NA	17%(7281/42469);32623±NA	10%(4435/42469);0.93±NA	42%(18029/42469);0±NA	20%(8643/42469);0±NA	52%(22200/42469);48±NA	37%(15610/42469);30455±NA	26%(10917/42469);0±NA	36%(15172/42469);0.86±NA	12%(4903/42469);2±NA	7%(2767/42469);0.08±NA	10%(4335/42469);2725±NA	58%(24587/42469);1±NA	68%(28845/42469);696±NA	68%(28916/42469);0.02±NA
Terriglobus_sp903642225	1	53%(22672/42469);3656062±NA	66%(28226/42469);60.42±NA	48%(20274/42469);3121±NA	64%(27271/42469);0.89±NA	82%(34687/42469);878±NA	66%(27911/42469);0.2±NA	67%(28431/42469);0.53±NA	54%(22969/42469);46.26±NA	55%(23303/42469);48±NA	14%(5963/42469);0±NA	14%(6034/42469);0±NA	12%(5249/42469);0±NA	46%(19636/42469);0±NA	19%(8073/42469);16±NA	7%(2914/42469);7560±NA	3%(1089/42469);0.21±NA	20%(8428/42469);35963±NA	11%(4880/42469);0.98±NA	33%(14026/42469);0±NA	45%(19252/42469);0±NA	9%(3955/42469);9±NA	7%(2987/42469);7951±NA	51%(21482/42469);0±NA	5%(1915/42469);0.22±NA	34%(14629/42469);7±NA	29%(12170/42469);0.23±NA	33%(14218/42469);8485±NA	33%(13941/42469);0±NA	20%(8676/42469);0±NA	23%(9914/42469);0±NA
Terrilactibacillus_tamarindi	1	44%(18703/42469);3249523±NA	13%(5420/42469);37.09±NA	45%(19172/42469);3017±NA	4%(1872/42469);0.82±NA	29%(12428/42469);797±NA	8%(3598/42469);-0.09±NA	6%(2742/42469);0.36±NA	70%(29909/42469);49.75±NA	83%(35342/42469);62±NA	80%(33808/42469);6±NA	87%(36865/42469);3±NA	76%(32262/42469);1±NA	23%(9865/42469);0±NA	48%(20235/42469);25±NA	71%(29993/42469);29820±NA	75%(31873/42469);0.92±NA	58%(24522/42469);97181±NA	64%(27033/42469);2.99±NA	68%(28805/42469);0±NA	11%(4733/42469);0±NA	60%(25656/42469);57±NA	54%(22960/42469);45815±NA	17%(7014/42469);0±NA	61%(25801/42469);1.41±NA	81%(34604/42469);35±NA	85%(36152/42469);1.15±NA	79%(33468/42469);37400±NA	76%(32163/42469);2±NA	78%(33005/42469);1621±NA	80%(33935/42469);0.05±NA
Terrimesophilobacter_mesophilus	1	23%(9955/42469);2413888±NA	84%(35687/42469);66.52±NA	27%(11601/42469);2322±NA	98%(41553/42469);0.93±NA	77%(32503/42469);869±NA	67%(28308/42469);0.2±NA	67%(28293/42469);0.53±NA	21%(8890/42469);36.87±NA	53%(22300/42469);47±NA	54%(22755/42469);3±NA	34%(14606/42469);1±NA	53%(22675/42469);1±NA	68%(28749/42469);1±NA	63%(26690/42469);29±NA	85%(36305/42469);38889±NA	95%(40392/42469);1.61±NA	4%(1512/42469);12809±NA	3%(1184/42469);0.53±NA	1%(245/42469);0±NA	57%(24400/42469);0±NA	10%(4345/42469);10±NA	12%(5137/42469);11454±NA	52%(22127/42469);0±NA	16%(6999/42469);0.47±NA	8%(3540/42469);2±NA	16%(6734/42469);0.14±NA	13%(5428/42469);3267±NA	39%(16736/42469);0±NA	4%(1595/42469);0±NA	4%(1798/42469);0±NA
Terrimesophilobacter_sp017306245	1	30%(12888/42469);2675156±NA	80%(34139/42469);65.3±NA	35%(14702/42469);2599±NA	93%(39473/42469);0.92±NA	58%(24464/42469);842±NA	72%(30397/42469);0.22±NA	73%(31061/42469);0.54±NA	28%(11987/42469);39.01±NA	52%(21925/42469);47±NA	38%(16007/42469);2±NA	45%(18972/42469);1±NA	61%(26012/42469);1±NA	41%(17231/42469);0±NA	68%(28799/42469);31±NA	81%(34279/42469);35172±NA	90%(38209/42469);1.31±NA	11%(4807/42469);24937±NA	10%(4370/42469);0.93±NA	25%(10561/42469);0±NA	37%(15764/42469);0±NA	26%(10964/42469);22±NA	31%(13152/42469);25764±NA	42%(18016/42469);0±NA	41%(17344/42469);0.96±NA	47%(20059/42469);11±NA	64%(27308/42469);0.6±NA	53%(22584/42469);16095±NA	27%(11359/42469);0±NA	15%(6247/42469);0±NA	16%(6959/42469);0±NA
Terrimicrobium_sacchariphilum	1	75%(31680/42469);4751807±NA	66%(27958/42469);60.19±NA	72%(30554/42469);4169±NA	91%(38514/42469);0.92±NA	81%(34266/42469);875±NA	51%(21642/42469);0.14±NA	52%(22155/42469);0.5±NA	49%(20754/42469);44.9±NA	57%(24100/42469);49±NA	50%(21120/42469);3±NA	65%(27810/42469);1±NA	77%(32531/42469);1±NA	66%(28206/42469);1±NA	30%(12796/42469);20±NA	25%(10527/42469);14910±NA	11%(4536/42469);0.31±NA	39%(16421/42469);61514±NA	20%(8567/42469);1.29±NA	93%(39292/42469);1±NA	96%(40933/42469);47110±NA	86%(36540/42469);102±NA	80%(33974/42469);79544±NA	94%(39810/42469);0.99±NA	70%(29879/42469);1.67±NA	8%(3266/42469);1±NA	2%(850/42469);0.03±NA	4%(1610/42469);1511±NA	8%(3377/42469);0±NA	44%(18744/42469);0±NA	50%(21192/42469);0±NA
Terrimicrobium_sp003054655	1	75%(31644/42469);4745694±NA	67%(28584/42469);60.74±NA	73%(30951/42469);4222±NA	92%(38886/42469);0.92±NA	79%(33570/42469);872±NA	55%(23546/42469);0.16±NA	52%(21973/42469);0.5±NA	44%(18839/42469);43.54±NA	67%(28509/42469);52±NA	43%(18149/42469);3±NA	52%(22052/42469);1±NA	72%(30653/42469);1±NA	51%(21619/42469);1±NA	58%(24836/42469);28±NA	78%(33232/42469);33612±NA	60%(25529/42469);0.71±NA	39%(16636/42469);62333±NA	21%(8800/42469);1.31±NA	83%(35366/42469);1±NA	82%(34877/42469);20050±NA	71%(30291/42469);72±NA	75%(31645/42469);70290±NA	80%(33892/42469);0.42±NA	64%(27035/42469);1.48±NA	70%(29781/42469);23±NA	61%(25872/42469);0.55±NA	69%(29170/42469);26053±NA	16%(6820/42469);0±NA	29%(12130/42469);0±NA	32%(13787/42469);0±NA
Terrimonas_sp002399735	1	76%(32103/42469);4815261±NA	15%(6250/42469);37.96±NA	66%(28029/42469);3875±NA	20%(8486/42469);0.85±NA	59%(25260/42469);845±NA	22%(9253/42469);-0.02±NA	22%(9431/42469);0.41±NA	62%(26138/42469);47.98±NA	34%(14509/42469);42±NA	25%(10448/42469);1±NA	39%(16758/42469);1±NA	3%(1281/42469);0±NA	31%(13021/42469);0±NA	69%(29244/42469);31±NA	69%(29393/42469);29205±NA	51%(21591/42469);0.61±NA	81%(34238/42469);182329±NA	76%(32177/42469);3.79±NA	10%(4230/42469);0±NA	65%(27522/42469);0±NA	16%(6896/42469);14±NA	21%(9101/42469);18332±NA	61%(26116/42469);0±NA	12%(5158/42469);0.38±NA	37%(15728/42469);8±NA	26%(11105/42469);0.21±NA	39%(16726/42469);10316±NA	90%(38085/42469);3±NA	90%(38050/42469);4084±NA	86%(36653/42469);0.09±NA
Terrisporobacter_sp017888745	1	44%(18756/42469);3255212±NA	1%(520/42469);27.61±NA	46%(19748/42469);3073±NA	1%(574/42469);0.79±NA	8%(3349/42469);737±NA	1%(473/42469);-0.17±NA	1%(306/42469);0.32±NA	14%(5790/42469);34.6±NA	0%(88/42469);14±NA	72%(30565/42469);5±NA	93%(39486/42469);5±NA	29%(12424/42469);0±NA	1%(494/42469);0±NA	88%(37494/42469);43±NA	78%(33150/42469);33501±NA	81%(34300/42469);1.03±NA	74%(31561/42469);149889±NA	84%(35655/42469);4.6±NA	97%(41003/42469);2±NA	97%(41161/42469);50146±NA	88%(37479/42469);109±NA	73%(30816/42469);67240±NA	98%(41585/42469);1.54±NA	81%(34270/42469);2.07±NA	45%(19018/42469);10±NA	43%(18398/42469);0.35±NA	42%(18044/42469);11439±NA	77%(32828/42469);2±NA	66%(28112/42469);591±NA	68%(28982/42469);0.02±NA
Terrisporobacter_sp900557165	1	47%(20056/42469);3390254±NA	1%(495/42469);27.47±NA	52%(22066/42469);3288±NA	11%(4475/42469);0.84±NA	12%(5072/42469);755±NA	1%(487/42469);-0.17±NA	1%(616/42469);0.33±NA	14%(6008/42469);34.77±NA	0%(21/42469);8±NA	0%(72/42469);0±NA	18%(7773/42469);0±NA	27%(11493/42469);0±NA	4%(1527/42469);0±NA	92%(38920/42469);47±NA	92%(38926/42469);46695±NA	91%(38823/42469);1.38±NA	66%(28204/42469);120229±NA	73%(30809/42469);3.55±NA	84%(35821/42469);1±NA	78%(32948/42469);15138±NA	52%(22198/42469);48±NA	35%(14718/42469);28822±NA	81%(34389/42469);0.45±NA	35%(14976/42469);0.85±NA	76%(32134/42469);28±NA	75%(31670/42469);0.8±NA	70%(29716/42469);27137±NA	94%(39919/42469);5±NA	91%(38506/42469);4476±NA	91%(38777/42469);0.13±NA
Terrisporobacter_sp902363255	1	57%(24386/42469);3838863±NA	2%(721/42469);28.37±NA	62%(26248/42469);3690±NA	30%(12709/42469);0.86±NA	18%(7448/42469);773±NA	2%(794/42469);-0.16±NA	2%(764/42469);0.33±NA	16%(6934/42469);35.47±NA	97%(40984/42469);86±NA	97%(41257/42469);17±NA	100%(42343/42469);12±NA	46%(19487/42469);1±NA	33%(14022/42469);0±NA	66%(27991/42469);30±NA	59%(25254/42469);25581±NA	57%(24173/42469);0.67±NA	69%(29467/42469);130415±NA	70%(29884/42469);3.4±NA	77%(32636/42469);1±NA	86%(36663/42469);24763±NA	82%(34817/42469);92±NA	68%(29026/42469);61572±NA	87%(37047/42469);0.65±NA	68%(29023/42469);1.6±NA	54%(23075/42469);14±NA	47%(20009/42469);0.38±NA	50%(21278/42469);14641±NA	42%(17968/42469);0±NA	7%(2930/42469);0±NA	7%(3148/42469);0±NA
Tersicoccus_phoenicis	1	43%(18294/42469);3209563±NA	94%(39999/42469);70.67±NA	43%(18432/42469);2946±NA	65%(27582/42469);0.89±NA	64%(27300/42469);851±NA	85%(35950/42469);0.26±NA	85%(36233/42469);0.56±NA	9%(3619/42469);32.97±NA	58%(24826/42469);49±NA	63%(26690/42469);3±NA	47%(19955/42469);1±NA	59%(25019/42469);1±NA	43%(18444/42469);0±NA	46%(19546/42469);24±NA	73%(30983/42469);30834±NA	77%(32863/42469);0.96±NA	62%(26413/42469);108487±NA	70%(29752/42469);3.38±NA	81%(34525/42469);1±NA	80%(33980/42469);17695±NA	54%(22914/42469);50±NA	54%(22789/42469);45427±NA	84%(35831/42469);0.55±NA	61%(26085/42469);1.42±NA	94%(40073/42469);74±NA	90%(38197/42469);1.43±NA	84%(35481/42469);45753±NA	67%(28558/42469);1±NA	55%(23535/42469);217±NA	60%(25424/42469);0.01±NA
Tersicoccus_solisilvae	1	46%(19559/42469);3339236±NA	97%(41231/42469);71.94±NA	44%(18862/42469);2985±NA	59%(25259/42469);0.89±NA	86%(36635/42469);887±NA	88%(37386/42469);0.27±NA	87%(36950/42469);0.57±NA	3%(1211/42469);31.07±NA	74%(31460/42469);55±NA	64%(27184/42469);4±NA	54%(22888/42469);1±NA	71%(29945/42469);1±NA	52%(22278/42469);1±NA	24%(10141/42469);18±NA	44%(18584/42469);20712±NA	52%(21934/42469);0.62±NA	36%(15299/42469);57786±NA	33%(14160/42469);1.73±NA	39%(16411/42469);0±NA	19%(7883/42469);0±NA	5%(2140/42469);6±NA	11%(4794/42469);10904±NA	22%(9303/42469);0±NA	9%(3923/42469);0.33±NA	65%(27425/42469);19±NA	67%(28581/42469);0.65±NA	63%(26664/42469);21686±NA	57%(24214/42469);1±NA	63%(26604/42469);419±NA	60%(25491/42469);0.01±NA
Tersicoccus_sp001968825	1	49%(20926/42469);3479503±NA	97%(41099/42469);71.79±NA	49%(20689/42469);3158±NA	80%(33798/42469);0.9±NA	83%(35328/42469);881±NA	89%(37877/42469);0.27±NA	90%(38095/42469);0.57±NA	3%(1286/42469);31.14±NA	53%(22366/42469);47±NA	68%(28887/42469);4±NA	69%(29363/42469);2±NA	54%(22856/42469);1±NA	69%(29484/42469);1±NA	20%(8323/42469);16±NA	49%(20971/42469);22368±NA	54%(22976/42469);0.64±NA	53%(22304/42469);85756±NA	53%(22506/42469);2.46±NA	4%(1684/42469);0±NA	59%(24978/42469);0±NA	24%(10368/42469);21±NA	32%(13447/42469);26350±NA	55%(23568/42469);0±NA	31%(13234/42469);0.76±NA	62%(26446/42469);18±NA	63%(26896/42469);0.58±NA	61%(25764/42469);20273±NA	42%(17636/42469);0±NA	6%(2591/42469);0±NA	7%(2802/42469);0±NA
Tetragenococcus_osmophilus	1	23%(9660/42469);2384293±NA	11%(4775/42469);36.34±NA	25%(10611/42469);2239±NA	18%(7741/42469);0.85±NA	35%(14869/42469);809±NA	14%(5898/42469);-0.06±NA	13%(5550/42469);0.38±NA	54%(23075/42469);46.33±NA	84%(35518/42469);62±NA	97%(41015/42469);15±NA	93%(39414/42469);5±NA	97%(41040/42469);5±NA	97%(41366/42469);5±NA	42%(17905/42469);23±NA	50%(21072/42469);22431±NA	76%(32468/42469);0.94±NA	91%(38708/42469);290485±NA	99%(42053/42469);12.18±NA	82%(34886/42469);1±NA	80%(33930/42469);17567±NA	36%(15360/42469);32±NA	28%(11740/42469);23186±NA	90%(38020/42469);0.74±NA	41%(17560/42469);0.97±NA	95%(40450/42469);81±NA	100%(42289/42469);5.43±NA	97%(41356/42469);129401±NA	65%(27667/42469);1±NA	93%(39548/42469);5658±NA	97%(41026/42469);0.24±NA
Tetragenococcus_pullicola	1	28%(12042/42469);2601468±NA	11%(4782/42469);36.35±NA	29%(12415/42469);2393±NA	8%(3338/42469);0.83±NA	29%(12285/42469);797±NA	12%(5167/42469);-0.07±NA	14%(5804/42469);0.38±NA	60%(25449/42469);47.62±NA	19%(7989/42469);37±NA	59%(25155/42469);3±NA	83%(35116/42469);3±NA	19%(8161/42469);0±NA	36%(15192/42469);0±NA	46%(19354/42469);24±NA	41%(17432/42469);19944±NA	65%(27748/42469);0.77±NA	76%(32279/42469);157319±NA	92%(38930/42469);6.05±NA	18%(7472/42469);0±NA	40%(17191/42469);0±NA	22%(9523/42469);19±NA	14%(5790/42469);12533±NA	35%(14924/42469);0±NA	17%(7182/42469);0.48±NA	73%(31195/42469);26±NA	86%(36430/42469);1.18±NA	73%(31205/42469);30601±NA	64%(27016/42469);1±NA	55%(23217/42469);204±NA	58%(24730/42469);0.01±NA
Tetragenococcus_solitarius	1	26%(11067/42469);2513646±NA	11%(4491/42469);35.96±NA	29%(12454/42469);2398±NA	23%(9906/42469);0.86±NA	26%(11102/42469);791±NA	14%(5798/42469);-0.06±NA	11%(4741/42469);0.38±NA	57%(24372/42469);47.08±NA	58%(24589/42469);49±NA	77%(32751/42469);6±NA	75%(32023/42469);2±NA	28%(11994/42469);0±NA	5%(2262/42469);0±NA	27%(11498/42469);19±NA	14%(5915/42469);10887±NA	27%(11642/42469);0.43±NA	32%(13801/42469);52775±NA	44%(18704/42469);2.1±NA	42%(17757/42469);0±NA	20%(8324/42469);0±NA	11%(4692/42469);10±NA	9%(3918/42469);9478±NA	25%(10646/42469);0±NA	12%(5001/42469);0.38±NA	76%(32155/42469);28±NA	89%(37842/42469);1.37±NA	77%(32506/42469);34343±NA	94%(39962/42469);5±NA	95%(40362/42469);6962±NA	97%(41388/42469);0.28±NA
Tetrasphaera_A_jenkinsii	1	57%(24144/42469);3809986±NA	89%(37684/42469);68.24±NA	60%(25447/42469);3611±NA	58%(24452/42469);0.89±NA	39%(16761/42469);815±NA	64%(27373/42469);0.2±NA	61%(25760/42469);0.52±NA	24%(10402/42469);37.9±NA	80%(33999/42469);59±NA	48%(20510/42469);3±NA	59%(25142/42469);1±NA	84%(35626/42469);1±NA	60%(25568/42469);1±NA	92%(39173/42469);48±NA	94%(39844/42469);51468±NA	91%(38535/42469);1.35±NA	88%(37235/42469);242746±NA	93%(39415/42469);6.37±NA	54%(22959/42469);0±NA	8%(3391/42469);0±NA	13%(5478/42469);11±NA	16%(6675/42469);14003±NA	3%(1165/42469);0±NA	11%(4741/42469);0.37±NA	93%(39443/42469);65±NA	96%(40560/42469);2.14±NA	93%(39705/42469);81657±NA	75%(31848/42469);2±NA	83%(35358/42469);2479±NA	82%(34893/42469);0.06±NA
Tetrasphaera_A_sp016702415	1	64%(27111/42469);4137894±NA	93%(39398/42469);70±NA	69%(29224/42469);4013±NA	33%(14030/42469);0.87±NA	25%(10638/42469);788±NA	57%(24134/42469);0.17±NA	56%(23708/42469);0.51±NA	20%(8376/42469);36.52±NA	74%(31239/42469);55±NA	51%(21695/42469);3±NA	65%(27527/42469);1±NA	77%(32742/42469);1±NA	64%(27159/42469);1±NA	51%(21774/42469);26±NA	51%(21564/42469);22782±NA	43%(18319/42469);0.55±NA	99%(42163/42469);745455±NA	100%(42366/42469);18.02±NA	62%(26165/42469);0±NA	14%(5772/42469);0±NA	54%(23069/42469);50±NA	41%(17402/42469);34056±NA	10%(4370/42469);0±NA	34%(14351/42469);0.82±NA	89%(37605/42469);49±NA	93%(39321/42469);1.68±NA	91%(38803/42469);69364±NA	94%(39887/42469);5±NA	99%(42025/42469);15000±NA	99%(41849/42469);0.36±NA
Tetrasphaera_japonica	1	80%(34023/42469);5162321±NA	96%(40854/42469);71.51±NA	79%(33465/42469);4568±NA	11%(4691/42469);0.84±NA	61%(25714/42469);845±NA	58%(24438/42469);0.17±NA	56%(23594/42469);0.51±NA	6%(2718/42469);32.34±NA	80%(34115/42469);59±NA	43%(18312/42469);3±NA	50%(21347/42469);1±NA	74%(31438/42469);1±NA	52%(21886/42469);1±NA	34%(14510/42469);21±NA	20%(8609/42469);13359±NA	6%(2503/42469);0.26±NA	96%(40588/42469);395835±NA	96%(40656/42469);7.67±NA	84%(35521/42469);1±NA	78%(33272/42469);15937±NA	45%(18918/42469);40±NA	63%(26884/42469);55386±NA	76%(32244/42469);0.31±NA	46%(19581/42469);1.07±NA	88%(37236/42469);47±NA	85%(36262/42469);1.16±NA	89%(37794/42469);60068±NA	98%(41536/42469);8±NA	78%(33312/42469);1720±NA	73%(30824/42469);0.03±NA
Texcoconibacillus_texcoconensis	1	48%(20317/42469);3417124±NA	20%(8658/42469);40.3±NA	50%(21423/42469);3229±NA	10%(4272/42469);0.84±NA	26%(11222/42469);791±NA	15%(6235/42469);-0.05±NA	15%(6226/42469);0.39±NA	75%(31984/42469);50.67±NA	94%(40113/42469);81±NA	87%(37100/42469);8±NA	91%(38691/42469);4±NA	77%(32786/42469);1±NA	64%(27116/42469);1±NA	70%(29594/42469);32±NA	83%(35400/42469);37134±NA	83%(35362/42469);1.09±NA	65%(27529/42469);115579±NA	70%(29786/42469);3.38±NA	61%(26103/42469);0±NA	13%(5708/42469);0±NA	59%(24898/42469);55±NA	65%(27747/42469);57784±NA	10%(4309/42469);0±NA	71%(30155/42469);1.69±NA	69%(29418/42469);22±NA	72%(30706/42469);0.75±NA	68%(28987/42469);25671±NA	94%(39893/42469);5±NA	89%(37655/42469);3784±NA	90%(38134/42469);0.11±NA
Thalassobacillus_cyri	1	67%(28443/42469);4300830±NA	26%(11132/42469);42.49±NA	75%(31644/42469);4308±NA	16%(6977/42469);0.85±NA	14%(6022/42469);762.5±NA	29%(12492/42469);0.02±NA	29%(12181/42469);0.43±NA	98%(41728/42469);56.14±NA	91%(38462/42469);72±NA	89%(37725/42469);9±NA	97%(41108/42469);7±NA	73%(31089/42469);1±NA	52%(22203/42469);1±NA	82%(34857/42469);38±NA	76%(32222/42469);32286±NA	64%(27005/42469);0.75±NA	69%(29148/42469);127894±NA	63%(26895/42469);2.97±NA	38%(16275/42469);0±NA	25%(10574/42469);0±NA	79%(33463/42469);85±NA	76%(32382/42469);73050±NA	22%(9166/42469);0±NA	71%(30301/42469);1.7±NA	65%(27419/42469);19±NA	48%(20568/42469);0.4±NA	56%(23601/42469);17254±NA	17%(7413/42469);0±NA	30%(12778/42469);0±NA	34%(14514/42469);0±NA
Thalassobacillus_devorans_A	1	62%(26539/42469);4070754±NA	27%(11672/42469);42.96±NA	70%(29752/42469);4074±NA	26%(10965/42469);0.86±NA	19%(7961/42469);774.5±NA	32%(13592/42469);0.03±NA	31%(13077/42469);0.43±NA	99%(41977/42469);56.5±NA	75%(31648/42469);55±NA	91%(38490/42469);9±NA	95%(40258/42469);6±NA	60%(25394/42469);1±NA	90%(38290/42469);2±NA	88%(37569/42469);43±NA	77%(32841/42469);33087±NA	68%(29066/42469);0.81±NA	82%(34850/42469);191751±NA	85%(35979/42469);4.71±NA	96%(40666/42469);2±NA	99%(41846/42469);64519±NA	80%(33869/42469);87±NA	78%(33310/42469);76734±NA	98%(41648/42469);1.58±NA	77%(32519/42469);1.89±NA	89%(37986/42469);52±NA	97%(40984/42469);2.38±NA	95%(40452/42469);96757±NA	63%(26544/42469);1±NA	55%(23230/42469);205±NA	15%(6392/42469);0±NA
Thalassobacillus_devorans_B	1	60%(25287/42469);3935133±NA	27%(11614/42469);42.91±NA	66%(28048/42469);3878±NA	29%(12505/42469);0.86±NA	23%(9796/42469);785±NA	32%(13724/42469);0.03±NA	34%(14416/42469);0.44±NA	98%(41718/42469);56.12±NA	84%(35705/42469);62±NA	68%(28829/42469);4±NA	69%(29341/42469);2±NA	55%(23315/42469);1±NA	69%(29093/42469);1±NA	50%(21181/42469);25±NA	50%(21086/42469);22440±NA	46%(19729/42469);0.57±NA	55%(23188/42469);90066±NA	49%(20758/42469);2.29±NA	2%(918/42469);0±NA	59%(25073/42469);0±NA	72%(30736/42469);74±NA	63%(26800/42469);55104±NA	54%(22799/42469);0±NA	61%(25755/42469);1.4±NA	24%(10193/42469);5±NA	30%(12926/42469);0.24±NA	37%(15868/42469);9639±NA	41%(17551/42469);0±NA	5%(2036/42469);0±NA	6%(2358/42469);0±NA
Thalassobacillus_pellis	1	62%(26322/42469);4047112±NA	26%(11212/42469);42.58±NA	69%(29124/42469);4001±NA	17%(7420/42469);0.85±NA	16%(6696/42469);767±NA	30%(12756/42469);0.02±NA	31%(13099/42469);0.43±NA	99%(41990/42469);56.53±NA	81%(34202/42469);59±NA	88%(37292/42469);8±NA	83%(35290/42469);3±NA	61%(25712/42469);1±NA	39%(16378/42469);0±NA	77%(32746/42469);35±NA	71%(30181/42469);30003±NA	63%(26769/42469);0.74±NA	50%(21380/42469);81471±NA	41%(17513/42469);2.01±NA	22%(9282/42469);0±NA	36%(15371/42469);0±NA	83%(35400/42469);95±NA	82%(34629/42469);82399±NA	39%(16735/42469);0±NA	80%(34037/42469);2.04±NA	20%(8695/42469);4±NA	17%(7187/42469);0.15±NA	25%(10563/42469);6145±NA	24%(10348/42469);0±NA	13%(5393/42469);0±NA	14%(6077/42469);0±NA
Thalassobaculum_A_fulvum	1	87%(36935/42469);5960362±NA	94%(40094/42469);70.77±NA	88%(37443/42469);5488±NA	86%(36545/42469);0.91±NA	80%(34125/42469);875±NA	97%(41177/42469);0.32±NA	98%(41462/42469);0.6±NA	1%(327/42469);29.78±NA	82%(34748/42469);60±NA	60%(25329/42469);3±NA	44%(18494/42469);1±NA	62%(26478/42469);1±NA	77%(32650/42469);1±NA	35%(14782/42469);21±NA	19%(8277/42469);13080±NA	3%(1343/42469);0.22±NA	77%(32848/42469);163924±NA	59%(25110/42469);2.75±NA	19%(7915/42469);0±NA	40%(16799/42469);0±NA	78%(33178/42469);84±NA	93%(39470/42469);116635±NA	36%(15366/42469);0±NA	78%(33271/42469);1.96±NA	15%(6452/42469);3±NA	6%(2372/42469);0.07±NA	18%(7493/42469);4389±NA	64%(27158/42469);1±NA	58%(24499/42469);262±NA	19%(7940/42469);0±NA
Thalassobaculum_A_sp000171835	1	88%(37333/42469);6102701±NA	80%(33818/42469);65.02±NA	91%(38649/42469);5925±NA	76%(32238/42469);0.9±NA	51%(21620/42469);833±NA	85%(36200/42469);0.26±NA	86%(36551/42469);0.56±NA	25%(10704/42469);38.11±NA	75%(31689/42469);55±NA	75%(32013/42469);5±NA	72%(30662/42469);2±NA	62%(26381/42469);1±NA	77%(32745/42469);1±NA	94%(39938/42469);51±NA	94%(39911/42469);51861±NA	71%(30214/42469);0.85±NA	99%(42207/42469);779532±NA	99%(42111/42469);12.77±NA	19%(8095/42469);0±NA	40%(16945/42469);0±NA	60%(25408/42469);57±NA	94%(39920/42469);122064±NA	37%(15548/42469);0±NA	79%(33688/42469);2±NA	100%(42427/42469);342±NA	100%(42391/42469);7.11±NA	100%(42424/42469);434205±NA	28%(11858/42469);0±NA	16%(6996/42469);0±NA	19%(7891/42469);0±NA
Thalassobius_aquimarinus	1	68%(28685/42469);4333180±NA	73%(30841/42469);62.66±NA	72%(30425/42469);4155±NA	76%(32226/42469);0.9±NA	51%(21614/42469);833±NA	95%(40214/42469);0.3±NA	96%(40843/42469);0.59±NA	26%(10912/42469);38.24±NA	55%(23515/42469);48±NA	60%(25304/42469);3±NA	44%(18530/42469);1±NA	62%(26460/42469);1±NA	77%(32666/42469);1±NA	42%(17826/42469);23±NA	27%(11353/42469);15591±NA	18%(7664/42469);0.36±NA	36%(15399/42469);58053±NA	21%(9094/42469);1.34±NA	78%(33262/42469);1±NA	86%(36475/42469);24273±NA	56%(23581/42469);52±NA	55%(23447/42469);46964±NA	85%(35952/42469);0.56±NA	47%(19810/42469);1.08±NA	75%(32022/42469);28±NA	64%(27060/42469);0.59±NA	68%(28916/42469);25552±NA	64%(27181/42469);1±NA	72%(30644/42469);1025±NA	67%(28444/42469);0.02±NA
Thalassobius_litoralis	1	63%(26897/42469);4112158±NA	62%(26495/42469);59.09±NA	69%(29161/42469);4005±NA	74%(31348/42469);0.9±NA	47%(19818/42469);827±NA	68%(28786/42469);0.21±NA	68%(28913/42469);0.54±NA	46%(19325/42469);43.89±NA	64%(27155/42469);51±NA	45%(18916/42469);3±NA	58%(24438/42469);1±NA	66%(28080/42469);1±NA	59%(24860/42469);1±NA	82%(34884/42469);38±NA	80%(33967/42469);34674±NA	70%(29851/42469);0.84±NA	51%(21724/42469);83151±NA	42%(17736/42469);2.02±NA	88%(37293/42469);1±NA	89%(37697/42469);28012±NA	76%(32378/42469);80±NA	71%(30210/42469);65265±NA	88%(37353/42469);0.68±NA	68%(28798/42469);1.59±NA	79%(33627/42469);32±NA	80%(34111/42469);0.96±NA	80%(34055/42469);39507±NA	21%(8841/42469);0±NA	33%(13911/42469);0±NA	37%(15776/42469);0±NA
Thalassobius_mangrovi	1	64%(27294/42469);4156728±NA	76%(32330/42469);63.77±NA	67%(28610/42469);3939±NA	79%(33345/42469);0.9±NA	57%(24267/42469);842±NA	98%(41554/42469);0.33±NA	98%(41746/42469);0.61±NA	16%(6985/42469);35.51±NA	52%(22195/42469);47±NA	80%(34043/42469);6±NA	70%(29745/42469);2±NA	51%(21550/42469);1±NA	89%(37737/42469);2±NA	43%(18078/42469);23±NA	44%(18732/42469);20814±NA	38%(16121/42469);0.5±NA	45%(18935/42469);71168±NA	33%(13850/42469);1.71±NA	5%(2146/42469);0±NA	54%(22723/42469);0±NA	36%(15227/42469);32±NA	34%(14503/42469);28456±NA	57%(24031/42469);0±NA	27%(11515/42469);0.68±NA	14%(6048/42469);3±NA	9%(3626/42469);0.09±NA	15%(6495/42469);3836±NA	36%(15397/42469);0±NA	1%(287/42469);0±NA	1%(250/42469);0±NA
Thalassobius_sp017792425	1	47%(20022/42469);3386580±NA	72%(30465/42469);62.39±NA	51%(21665/42469);3248±NA	87%(36801/42469);0.91±NA	48%(20571/42469);830±NA	93%(39492/42469);0.29±NA	94%(39714/42469);0.58±NA	31%(13009/42469);39.72±NA	47%(20131/42469);46±NA	61%(25798/42469);3±NA	49%(20937/42469);1±NA	11%(4837/42469);0±NA	44%(18876/42469);0±NA	59%(25228/42469);28±NA	74%(31291/42469);31167±NA	75%(32012/42469);0.92±NA	10%(4066/42469);22650±NA	5%(2117/42469);0.67±NA	82%(34705/42469);1±NA	73%(30928/42469);9768±NA	53%(22539/42469);49±NA	56%(23708/42469);47538±NA	75%(31953/42469);0.29±NA	61%(25724/42469);1.4±NA	50%(21240/42469);12±NA	52%(21881/42469);0.43±NA	50%(21290/42469);14656±NA	30%(12883/42469);0±NA	19%(7942/42469);0±NA	21%(9028/42469);0±NA
Thalassobius_vesicularis	1	56%(23965/42469);3790026±NA	76%(32072/42469);63.58±NA	61%(25986/42469);3664±NA	83%(35237/42469);0.91±NA	39%(16706/42469);815±NA	94%(39824/42469);0.3±NA	95%(40312/42469);0.59±NA	23%(9587/42469);37.33±NA	57%(24157/42469);49±NA	74%(31327/42469);5±NA	65%(27555/42469);1±NA	77%(32704/42469);1±NA	64%(27190/42469);1±NA	51%(21776/42469);26±NA	78%(33269/42469);33657±NA	73%(31139/42469);0.89±NA	58%(24641/42469);97824±NA	56%(23650/42469);2.58±NA	62%(26220/42469);0±NA	14%(5831/42469);0±NA	52%(21907/42469);47±NA	67%(28427/42469);59773±NA	10%(4426/42469);0±NA	67%(28598/42469);1.58±NA	58%(24594/42469);15±NA	44%(18768/42469);0.36±NA	48%(20301/42469);13600±NA	10%(4339/42469);0±NA	47%(19815/42469);0±NA	53%(22586/42469);0±NA
Thalassocella_blandensis	1	88%(37282/42469);6085336±NA	33%(14056/42469);45.18±NA	81%(34579/42469);4759±NA	10%(4281/42469);0.84±NA	61%(25845/42469);845±NA	35%(14719/42469);0.05±NA	36%(15307/42469);0.45±NA	97%(41147/42469);55.5±NA	26%(10917/42469);40±NA	51%(21672/42469);3±NA	65%(27541/42469);1±NA	77%(32703/42469);1±NA	64%(27199/42469);1±NA	61%(25983/42469);29±NA	50%(21440/42469);22686±NA	19%(7890/42469);0.37±NA	65%(27750/42469);117053±NA	39%(16585/42469);1.92±NA	62%(26236/42469);0±NA	14%(5816/42469);0±NA	76%(32164/42469);79±NA	88%(37336/42469);97506±NA	10%(4442/42469);0±NA	68%(28907/42469);1.6±NA	60%(25423/42469);16±NA	27%(11272/42469);0.22±NA	47%(20104/42469);13391±NA	56%(23738/42469);1±NA	74%(31400/42469);1194±NA	70%(29769/42469);0.02±NA
Thalassoglobus_neptunius	1	92%(38866/42469);6734412±NA	50%(21130/42469);52.76±NA	88%(37496/42469);5508±NA	17%(7094/42469);0.85±NA	84%(35499/42469);881±NA	43%(18055/42469);0.09±NA	41%(17559/42469);0.47±NA	91%(38637/42469);53.8±NA	89%(37936/42469);70±NA	31%(13017/42469);2±NA	22%(9456/42469);0±NA	65%(27740/42469);1±NA	57%(24232/42469);1±NA	92%(38960/42469);47±NA	90%(38356/42469);44526±NA	56%(23583/42469);0.66±NA	80%(33890/42469);177588±NA	57%(24192/42469);2.64±NA	48%(20368/42469);0±NA	28%(11810/42469);0±NA	97%(41116/42469);165±NA	93%(39462/42469);116503±NA	31%(13256/42469);0±NA	72%(30689/42469);1.73±NA	80%(33949/42469);33±NA	61%(25901/42469);0.55±NA	79%(33356/42469);37013±NA	78%(33041/42469);2±NA	64%(27042/42469);459±NA	61%(26098/42469);0.01±NA
Thalassoglobus_polymorphus	1	90%(38013/42469);6357355±NA	45%(18991/42469);50.31±NA	83%(35188/42469);4887±NA	17%(7239/42469);0.85±NA	98%(41495/42469);950±NA	39%(16527/42469);0.07±NA	38%(16255/42469);0.46±NA	97%(41231/42469);55.59±NA	29%(12485/42469);41±NA	45%(19078/42469);3±NA	21%(8780/42469);0±NA	88%(37522/42469);2±NA	55%(23186/42469);1±NA	62%(26274/42469);29±NA	84%(35814/42469);37893±NA	49%(20922/42469);0.6±NA	86%(36492/42469);224039±NA	72%(30659/42469);3.52±NA	43%(18255/42469);0±NA	31%(13330/42469);0±NA	82%(34713/42469);91±NA	81%(34447/42469);81718±NA	26%(11143/42469);0±NA	56%(23782/42469);1.29±NA	63%(26793/42469);18±NA	49%(20617/42469);0.4±NA	68%(28825/42469);25371±NA	87%(36974/42469);3±NA	92%(39182/42469);5192±NA	86%(36318/42469);0.08±NA
Thalassomonas_actiniarum	1	94%(40017/42469);7420857±NA	38%(16203/42469);47.3±NA	93%(39369/42469);6258±NA	15%(6269/42469);0.85±NA	28%(11925/42469);794±NA	46%(19530/42469);0.11±NA	46%(19615/42469);0.48±NA	76%(32287/42469);50.82±NA	97%(41059/42469);87±NA	84%(35881/42469);7±NA	91%(38464/42469);4±NA	82%(34987/42469);1±NA	13%(5324/42469);0±NA	69%(29509/42469);32±NA	53%(22641/42469);23565±NA	12%(5050/42469);0.32±NA	85%(35984/42469);212850±NA	62%(26131/42469);2.87±NA	52%(22188/42469);0±NA	6%(2630/42469);0±NA	72%(30637/42469);73±NA	74%(31305/42469);69107±NA	1%(395/42469);0±NA	39%(16608/42469);0.93±NA	51%(21529/42469);12±NA	21%(8812/42469);0.18±NA	48%(20391/42469);13704±NA	75%(31681/42469);2±NA	65%(27723/42469);542±NA	63%(26938/42469);0.01±NA
Thalassomonas_viridans	1	95%(40383/42469);7710243±NA	42%(17795/42469);48.97±NA	94%(39956/42469);6569±NA	17%(7043/42469);0.85±NA	21%(8804/42469);779±NA	53%(22708/42469);0.15±NA	55%(23252/42469);0.51±NA	71%(30206/42469);49.88±NA	90%(38202/42469);71±NA	72%(30684/42469);5±NA	77%(32786/42469);2±NA	65%(27576/42469);1±NA	57%(24400/42469);1±NA	88%(37522/42469);43±NA	91%(38575/42469);45360±NA	48%(20495/42469);0.59±NA	92%(38867/42469);296667±NA	76%(32487/42469);3.85±NA	97%(41310/42469);2±NA	94%(40035/42469);38945±NA	98%(41466/42469);180±NA	98%(41604/42469);164843±NA	83%(35256/42469);0.51±NA	82%(34893/42469);2.14±NA	94%(39891/42469);71±NA	85%(36021/42469);1.13±NA	94%(40041/42469);87382±NA	92%(38881/42469);4±NA	96%(40839/42469);8161±NA	89%(38006/42469);0.11±NA
Thalassorhabdomicrobium_marinisediminis	1	48%(20521/42469);3436448±NA	75%(31810/42469);63.37±NA	52%(22057/42469);3287±NA	73%(31076/42469);0.9±NA	51%(21765/42469);833±NA	74%(31311/42469);0.23±NA	75%(31857/42469);0.55±NA	34%(14488/42469);40.49±NA	36%(15482/42469);43±NA	77%(32862/42469);6±NA	50%(21420/42469);1±NA	74%(31530/42469);1±NA	51%(21795/42469);1±NA	59%(24876/42469);28±NA	81%(34302/42469);35211±NA	80%(34121/42469);1.02±NA	33%(14027/42469);53546±NA	28%(12016/42469);1.56±NA	84%(35467/42469);1±NA	78%(33131/42469);15578±NA	53%(22574/42469);49±NA	57%(24055/42469);48369±NA	81%(34377/42469);0.45±NA	61%(25835/42469);1.41±NA	80%(33905/42469);33±NA	86%(36350/42469);1.17±NA	81%(34262/42469);40226±NA	59%(25041/42469);1±NA	51%(21810/42469);156±NA	33%(13894/42469);0±NA
Thalassospira_alkalitolerans	1	75%(31927/42469);4788947±NA	50%(21392/42469);53.09±NA	75%(31690/42469);4313±NA	46%(19743/42469);0.88±NA	82%(34955/42469);878±NA	52%(21930/42469);0.14±NA	52%(22016/42469);0.5±NA	57%(24356/42469);47.07±NA	70%(29639/42469);53±NA	72%(30518/42469);5±NA	51%(21770/42469);1±NA	30%(12622/42469);0±NA	51%(21451/42469);1±NA	41%(17500/42469);23±NA	32%(13533/42469);17208±NA	18%(7511/42469);0.36±NA	20%(8388/42469);35885±NA	6%(2756/42469);0.75±NA	35%(14828/42469);0±NA	24%(10085/42469);0±NA	9%(3988/42469);9±NA	20%(8417/42469);17121±NA	18%(7717/42469);0±NA	11%(4557/42469);0.36±NA	53%(22327/42469);13±NA	48%(20559/42469);0.4±NA	59%(24915/42469);19042±NA	58%(24663/42469);1±NA	76%(32310/42469);1421±NA	72%(30773/42469);0.03±NA
Thalassospira_australica	1	66%(28209/42469);4270334±NA	52%(21872/42469);53.63±NA	66%(28085/42469);3882±NA	46%(19363/42469);0.88±NA	75%(32021/42469);866±NA	56%(23591/42469);0.16±NA	55%(23476/42469);0.51±NA	60%(25489/42469);47.65±NA	77%(32876/42469);57±NA	64%(27187/42469);4±NA	53%(22720/42469);1±NA	70%(29774/42469);1±NA	53%(22436/42469);1±NA	34%(14386/42469);21±NA	39%(16379/42469);19212±NA	30%(12937/42469);0.45±NA	27%(11406/42469);45145±NA	14%(5862/42469);1.06±NA	39%(16770/42469);0±NA	19%(8221/42469);0±NA	21%(8713/42469);17±NA	33%(14097/42469);27651±NA	23%(9661/42469);0±NA	25%(10798/42469);0.65±NA	31%(13093/42469);6±NA	32%(13728/42469);0.26±NA	41%(17593/42469);11045±NA	12%(5176/42469);0±NA	25%(10570/42469);0±NA	28%(11940/42469);0±NA
Thalassospira_lohafexi	1	74%(31517/42469);4724967±NA	51%(21801/42469);53.56±NA	76%(32138/42469);4370±NA	50%(21189/42469);0.88±NA	71%(30205/42469);860±NA	54%(22936/42469);0.15±NA	54%(23134/42469);0.5±NA	62%(26448/42469);48.12±NA	68%(28809/42469);52±NA	59%(25223/42469);3±NA	44%(18631/42469);1±NA	63%(26597/42469);1±NA	77%(32561/42469);1±NA	59%(25119/42469);28±NA	79%(33592/42469);34134±NA	61%(25996/42469);0.72±NA	27%(11357/42469);45006±NA	11%(4560/42469);0.95±NA	95%(40516/42469);2±NA	97%(41061/42469);48652±NA	78%(33175/42469);84±NA	65%(27773/42469);57867±NA	94%(40051/42469);1.03±NA	53%(22488/42469);1.22±NA	3%(1447/42469);1±NA	3%(1124/42469);0.04±NA	6%(2479/42469);1775±NA	29%(12119/42469);0±NA	16%(6757/42469);0±NA	18%(7780/42469);0±NA
Thalassospira_lucentensis_B	1	71%(29966/42469);4501512±NA	51%(21505/42469);53.22±NA	69%(29352/42469);4028±NA	46%(19515/42469);0.88±NA	82%(34887/42469);878±NA	54%(22764/42469);0.15±NA	52%(21952/42469);0.5±NA	59%(25059/42469);47.45±NA	67%(28468/42469);52±NA	42%(17710/42469);3±NA	52%(22245/42469);1±NA	72%(30402/42469);1±NA	54%(22796/42469);1±NA	15%(6548/42469);15±NA	24%(10336/42469);14769±NA	14%(5792/42469);0.33±NA	24%(10183/42469);41278±NA	10%(4344/42469);0.92±NA	41%(17531/42469);0±NA	21%(9015/42469);0±NA	45%(18936/42469);40±NA	58%(24508/42469);49402±NA	25%(10419/42469);0±NA	47%(20103/42469);1.1±NA	1%(441/42469);0±NA	0%(206/42469);0±NA	1%(440/42469);0±NA	14%(5831/42469);0±NA	26%(11125/42469);0±NA	30%(12713/42469);0±NA
Thalassospira_mesophila	1	77%(32864/42469);4940655±NA	53%(22405/42469);54.25±NA	74%(31485/42469);4288±NA	39%(16675/42469);0.87±NA	84%(35881/42469);884±NA	54%(23118/42469);0.15±NA	54%(22722/42469);0.5±NA	48%(20247/42469);44.58±NA	75%(31825/42469);55±NA	90%(38216/42469);9±NA	2%(971/42469);0±NA	8%(3311/42469);0±NA	71%(29993/42469);1±NA	50%(21096/42469);25±NA	51%(21604/42469);22815±NA	33%(13814/42469);0.46±NA	39%(16476/42469);61718±NA	19%(8051/42469);1.25±NA	6%(2694/42469);0±NA	55%(23281/42469);0±NA	34%(14343/42469);30±NA	36%(15209/42469);29750±NA	58%(24578/42469);0±NA	23%(9822/42469);0.6±NA	64%(27143/42469);19±NA	59%(25113/42469);0.52±NA	68%(29052/42469);25812±NA	38%(16256/42469);0±NA	2%(730/42469);0±NA	2%(878/42469);0±NA
Thalassospira_profundimaris	1	68%(29043/42469);4380232±NA	55%(23218/42469);55.19±NA	70%(29627/42469);4060±NA	63%(26607/42469);0.89±NA	67%(28329/42469);854±NA	63%(26963/42469);0.19±NA	67%(28629/42469);0.53±NA	51%(21732/42469);45.51±NA	51%(21867/42469);47±NA	69%(29258/42469);4±NA	45%(19162/42469);1±NA	17%(7065/42469);0±NA	39%(16359/42469);0±NA	31%(13249/42469);20±NA	40%(16884/42469);19572±NA	31%(13089/42469);0.45±NA	13%(5592/42469);27372±NA	4%(1739/42469);0.62±NA	22%(9261/42469);0±NA	36%(15395/42469);0±NA	72%(30530/42469);73±NA	65%(27491/42469);57042±NA	39%(16713/42469);0±NA	56%(23975/42469);1.3±NA	25%(10698/42469);5±NA	18%(7772/42469);0.16±NA	28%(11729/42469);6838±NA	24%(10352/42469);0±NA	13%(5379/42469);0±NA	14%(6073/42469);0±NA
Thalassospira_profundimaris_B	1	82%(34940/42469);5360641±NA	54%(22825/42469);54.77±NA	82%(34992/42469);4842±NA	54%(22813/42469);0.88±NA	73%(30897/42469);863±NA	54%(23097/42469);0.15±NA	54%(22763/42469);0.5±NA	51%(21743/42469);45.52±NA	66%(27849/42469);51±NA	54%(22871/42469);3±NA	35%(14778/42469);1±NA	53%(22338/42469);1±NA	68%(29021/42469);1±NA	80%(33781/42469);36±NA	80%(33998/42469);34734±NA	55%(23361/42469);0.65±NA	63%(26637/42469);109741±NA	42%(18029/42469);2.05±NA	73%(31203/42469);1±NA	77%(32844/42469);14838±NA	40%(16933/42469);36±NA	38%(16015/42469);31309±NA	75%(31811/42469);0.28±NA	22%(9405/42469);0.58±NA	73%(31096/42469);26±NA	64%(27392/42469);0.6±NA	75%(31674/42469);31936±NA	93%(39422/42469);4±NA	90%(38291/42469);4298±NA	85%(35934/42469);0.08±NA
Thalassospira_profundimaris_C	1	74%(31239/42469);4684115±NA	52%(22190/42469);54±NA	75%(31740/42469);4320±NA	62%(26404/42469);0.89±NA	71%(30280/42469);860±NA	57%(24335/42469);0.17±NA	55%(23408/42469);0.51±NA	56%(23644/42469);46.67±NA	67%(28401/42469);52±NA	46%(19378/42469);3±NA	55%(23257/42469);1±NA	69%(29412/42469);1±NA	56%(23705/42469);1±NA	52%(22168/42469);26±NA	45%(19308/42469);21213±NA	30%(12800/42469);0.45±NA	13%(5310/42469);26522±NA	3%(1470/42469);0.57±NA	45%(19291/42469);0±NA	34%(14381/42469);0±NA	24%(10173/42469);20±NA	23%(9936/42469);19863±NA	29%(12178/42469);0±NA	14%(5861/42469);0.42±NA	12%(4982/42469);2±NA	4%(1860/42469);0.06±NA	11%(4544/42469);2843±NA	23%(9807/42469);0±NA	35%(14927/42469);0±NA	40%(16871/42469);0±NA
Thalassospira_profundimaris_D	1	77%(32582/42469);4887910±NA	52%(21986/42469);53.76±NA	77%(32570/42469);4430±NA	67%(28317/42469);0.89±NA	85%(35907/42469);884±NA	61%(26095/42469);0.18±NA	62%(26359/42469);0.52±NA	53%(22685/42469);46.1±NA	45%(19241/42469);45±NA	54%(23060/42469);3±NA	33%(14145/42469);1±NA	55%(23209/42469);1±NA	69%(29178/42469);1±NA	60%(25448/42469);28±NA	65%(27478/42469);27477±NA	45%(19318/42469);0.56±NA	27%(11474/42469);45329±NA	10%(4401/42469);0.93±NA	3%(1106/42469);0±NA	60%(25283/42469);0±NA	47%(20012/42469);43±NA	60%(25321/42469);51323±NA	54%(22988/42469);0±NA	45%(19264/42469);1.05±NA	8%(3605/42469);2±NA	4%(1569/42469);0.05±NA	10%(4189/42469);2645±NA	41%(17392/42469);0±NA	5%(2221/42469);0±NA	6%(2513/42469);0±NA
Thalassospira_sp000948415	1	66%(28199/42469);4269399±NA	54%(22949/42469);54.91±NA	66%(28173/42469);3890±NA	51%(21798/42469);0.88±NA	75%(31776/42469);866±NA	66%(27909/42469);0.2±NA	67%(28435/42469);0.53±NA	50%(21293/42469);45.24±NA	79%(33618/42469);58±NA	86%(36472/42469);7±NA	93%(39388/42469);5±NA	56%(23993/42469);1±NA	84%(35819/42469);1±NA	39%(16440/42469);22±NA	33%(13839/42469);17439±NA	25%(10467/42469);0.41±NA	36%(15260/42469);57628±NA	22%(9233/42469);1.35±NA	83%(35042/42469);1±NA	88%(37393/42469);26913±NA	57%(24037/42469);53±NA	62%(26270/42469);53665±NA	87%(36794/42469);0.63±NA	55%(23246/42469);1.26±NA	45%(18970/42469);10±NA	5%(1942/42469);0.06±NA	10%(4383/42469);2754±NA	33%(13846/42469);0±NA	21%(8797/42469);0±NA	23%(9809/42469);0±NA
Thalassospira_sp001907695	1	78%(33085/42469);4979553±NA	52%(22188/42469);54±NA	77%(32537/42469);4426±NA	43%(18394/42469);0.88±NA	84%(35681/42469);881±NA	53%(22537/42469);0.15±NA	53%(22458/42469);0.5±NA	51%(21781/42469);45.55±NA	72%(30431/42469);54±NA	66%(28197/42469);4±NA	59%(25068/42469);1±NA	84%(35524/42469);1±NA	14%(5926/42469);0±NA	37%(15678/42469);22±NA	42%(17732/42469);20151±NA	23%(9636/42469);0.4±NA	49%(20679/42469);78287±NA	29%(12109/42469);1.57±NA	54%(23090/42469);0±NA	8%(3543/42469);0±NA	78%(33073/42469);83±NA	83%(35161/42469);84828±NA	3%(1293/42469);0±NA	71%(30278/42469);1.7±NA	12%(5287/42469);2±NA	6%(2668/42469);0.08±NA	17%(7144/42469);4194±NA	85%(36184/42469);3±NA	70%(29641/42469);826±NA	70%(29546/42469);0.02±NA
Thalassospira_sp002115785	1	72%(30413/42469);4566191±NA	54%(22763/42469);54.68±NA	72%(30613/42469);4176±NA	61%(25976/42469);0.89±NA	75%(31925/42469);866±NA	60%(25448/42469);0.18±NA	58%(24740/42469);0.52±NA	54%(22844/42469);46.19±NA	70%(29539/42469);53±NA	45%(18969/42469);3±NA	58%(24465/42469);1±NA	66%(28180/42469);1±NA	58%(24777/42469);1±NA	21%(9069/42469);17±NA	30%(12731/42469);16635±NA	18%(7436/42469);0.36±NA	24%(10044/42469);40797±NA	9%(4033/42469);0.89±NA	88%(37248/42469);1±NA	89%(37715/42469);28099±NA	43%(18083/42469);38±NA	54%(23042/42469);45977±NA	86%(36675/42469);0.62±NA	43%(18331/42469);1.01±NA	27%(11473/42469);5±NA	5%(2288/42469);0.07±NA	13%(5603/42469);3358±NA	21%(8881/42469);0±NA	33%(13861/42469);0±NA	37%(15837/42469);0±NA
Thalassospira_sp002115825	1	86%(36420/42469);5778157±NA	50%(21372/42469);53.08±NA	86%(36406/42469);5172±NA	40%(17118/42469);0.87±NA	72%(30773/42469);863±NA	53%(22323/42469);0.14±NA	50%(21057/42469);0.49±NA	58%(24585/42469);47.19±NA	78%(33112/42469);57±NA	68%(28980/42469);4±NA	41%(17528/42469);1±NA	45%(19198/42469);1±NA	34%(14396/42469);0±NA	74%(31249/42469);33±NA	69%(29341/42469);29157±NA	38%(16038/42469);0.5±NA	54%(22840/42469);88161±NA	27%(11561/42469);1.53±NA	15%(6298/42469);0±NA	61%(25921/42469);0±NA	66%(28089/42469);65±NA	66%(28087/42469);58733±NA	66%(28185/42469);0±NA	44%(18637/42469);1.02±NA	64%(27212/42469);19±NA	45%(19104/42469);0.36±NA	62%(26129/42469);20854±NA	89%(37926/42469);3±NA	78%(33243/42469);1694±NA	71%(30077/42469);0.03±NA
Thalassospira_sp011806525	1	67%(28345/42469);4288042±NA	53%(22624/42469);54.49±NA	66%(28060/42469);3879±NA	43%(18272/42469);0.88±NA	78%(32949/42469);869±NA	62%(26403/42469);0.19±NA	61%(25725/42469);0.52±NA	55%(23242/42469);46.43±NA	76%(32115/42469);56±NA	49%(20690/42469);3±NA	60%(25331/42469);1±NA	83%(35391/42469);1±NA	61%(25774/42469);1±NA	27%(11256/42469);19±NA	43%(18391/42469);20580±NA	34%(14416/42469);0.48±NA	19%(8110/42469);35060±NA	8%(3359/42469);0.82±NA	55%(23380/42469);0±NA	7%(2872/42469);0±NA	2%(720/42469);3±NA	2%(706/42469);3024±NA	4%(1585/42469);0±NA	1%(223/42469);0.07±NA	1%(586/42469);0±NA	0%(74/42469);0±NA	1%(594/42469);0±NA	6%(2427/42469);0±NA	42%(17814/42469);0±NA	47%(20082/42469);0±NA
Thalassospira_sp017922435	1	69%(29357/42469);4420527±NA	54%(22942/42469);54.9±NA	69%(29218/42469);4012±NA	64%(27259/42469);0.89±NA	82%(34703/42469);878±NA	63%(26839/42469);0.19±NA	67%(28423/42469);0.53±NA	52%(21886/42469);45.6±NA	82%(34669/42469);60±NA	86%(36443/42469);7±NA	93%(39399/42469);5±NA	56%(23629/42469);1±NA	83%(35276/42469);1±NA	25%(10599/42469);18±NA	25%(10652/42469);15009±NA	15%(6451/42469);0.34±NA	22%(9281/42469);38507±NA	9%(3779/42469);0.87±NA	31%(13032/42469);0±NA	45%(19130/42469);0±NA	8%(3316/42469);8±NA	11%(4840/42469);10993±NA	48%(20490/42469);0±NA	6%(2426/42469);0.25±NA	4%(1906/42469);1±NA	4%(1498/42469);0.05±NA	7%(3030/42469);1994±NA	92%(39177/42469);4±NA	74%(31414/42469);1198±NA	72%(30432/42469);0.03±NA
Thalassotalea_A_litorea	1	58%(24821/42469);3884652±NA	30%(12702/42469);43.9±NA	54%(22922/42469);3370±NA	29%(12255/42469);0.86±NA	46%(19517/42469);827±NA	34%(14648/42469);0.04±NA	34%(14322/42469);0.44±NA	89%(37913/42469);53.4±NA	89%(37847/42469);69±NA	85%(36086/42469);7±NA	82%(34657/42469);3±NA	52%(22241/42469);1±NA	89%(37763/42469);2±NA	39%(16642/42469);22±NA	33%(14170/42469);17676±NA	33%(13813/42469);0.46±NA	53%(22495/42469);86573±NA	47%(20127/42469);2.23±NA	75%(31761/42469);1±NA	76%(32154/42469);13084±NA	82%(34639/42469);91±NA	82%(34941/42469);83795±NA	77%(32807/42469);0.34±NA	83%(35087/42469);2.16±NA	44%(18484/42469);10±NA	42%(17714/42469);0.33±NA	46%(19489/42469);12799±NA	68%(28969/42469);1±NA	60%(25499/42469);330±NA	55%(23474/42469);0.01±NA
Thalassotalea_A_mangrovi	1	54%(23132/42469);3707507±NA	35%(14823/42469);45.89±NA	50%(21243/42469);3212±NA	29%(12283/42469);0.86±NA	57%(24238/42469);842±NA	44%(18516/42469);0.09±NA	44%(18478/42469);0.47±NA	88%(37434/42469);53.16±NA	89%(37843/42469);69±NA	90%(38228/42469);9±NA	88%(37322/42469);4±NA	52%(22116/42469);1±NA	71%(30110/42469);1±NA	19%(8274/42469);16±NA	17%(7232/42469);12165±NA	14%(6059/42469);0.33±NA	62%(26377/42469);108304±NA	62%(26492/42469);2.92±NA	7%(2914/42469);0±NA	55%(23547/42469);0±NA	48%(20463/42469);44±NA	52%(22256/42469);44251±NA	58%(24798/42469);0±NA	52%(21979/42469);1.19±NA	44%(18497/42469);10±NA	51%(21570/42469);0.42±NA	52%(22169/42469);15613±NA	38%(16082/42469);0±NA	2%(898/42469);0±NA	3%(1065/42469);0±NA
Thalassotalea_A_sp000764205	1	72%(30531/42469);4582559±NA	26%(10848/42469);42.23±NA	67%(28327/42469);3908±NA	16%(7002/42469);0.85±NA	41%(17425/42469);818±NA	29%(12482/42469);0.02±NA	29%(12191/42469);0.43±NA	78%(33126/42469);51.2±NA	92%(38872/42469);74±NA	87%(36833/42469);8±NA	95%(40379/42469);6±NA	74%(31529/42469);1±NA	51%(21794/42469);1±NA	52%(21996/42469);26±NA	67%(28295/42469);28170±NA	50%(21436/42469);0.61±NA	85%(36143/42469);216535±NA	85%(36066/42469);4.73±NA	37%(15509/42469);0±NA	25%(10729/42469);0±NA	43%(18466/42469);39±NA	37%(15591/42469);30424±NA	20%(8398/42469);0±NA	26%(11031/42469);0.66±NA	84%(35811/42469);40±NA	79%(33585/42469);0.92±NA	82%(34702/42469);42101±NA	91%(38821/42469);4±NA	94%(40062/42469);6419±NA	92%(39156/42469);0.14±NA
Thalassotalea_A_sp002162925	1	53%(22326/42469);3618190±NA	24%(10173/42469);41.62±NA	51%(21833/42469);3264±NA	28%(11730/42469);0.86±NA	19%(8127/42469);776±NA	30%(12632/42469);0.02±NA	31%(12981/42469);0.43±NA	75%(31913/42469);50.64±NA	79%(33608/42469);58±NA	39%(16523/42469);2±NA	74%(31379/42469);2±NA	13%(5383/42469);0±NA	46%(19507/42469);0±NA	39%(16475/42469);22±NA	39%(16729/42469);19455±NA	43%(18059/42469);0.54±NA	65%(27500/42469);115359±NA	67%(28511/42469);3.19±NA	33%(13835/42469);0±NA	47%(19935/42469);0±NA	50%(21374/42469);46±NA	45%(19262/42469);37766±NA	50%(21291/42469);0±NA	45%(19039/42469);1.04±NA	80%(33888/42469);33±NA	81%(34553/42469);0.99±NA	78%(32971/42469);35792±NA	92%(39233/42469);4±NA	91%(38841/42469);4809±NA	91%(38746/42469);0.13±NA
Thalassotalea_A_sp007097525	1	54%(22848/42469);3675723±NA	14%(5998/42469);37.68±NA	49%(20881/42469);3178±NA	48%(20594/42469);0.88±NA	73%(31149/42469);863±NA	25%(10579/42469);0±NA	24%(10233/42469);0.42±NA	50%(21155/42469);45.16±NA	90%(38232/42469);71±NA	96%(40827/42469);15±NA	98%(41669/42469);8±NA	69%(29187/42469);1±NA	8%(3582/42469);0±NA	22%(9146/42469);17±NA	17%(7233/42469);12165±NA	13%(5672/42469);0.33±NA	47%(20051/42469);75634±NA	43%(18218/42469);2.06±NA	46%(19672/42469);0±NA	33%(13823/42469);0±NA	30%(12818/42469);26±NA	24%(10057/42469);20085±NA	30%(12560/42469);0±NA	20%(8692/42469);0.55±NA	17%(7282/42469);3±NA	7%(2888/42469);0.08±NA	11%(4667/42469);2901±NA	24%(10246/42469);0±NA	36%(15159/42469);0±NA	41%(17343/42469);0±NA
Thalassotalea_A_sp007197775	1	57%(24013/42469);3795229±NA	31%(13040/42469);44.23±NA	52%(22244/42469);3304±NA	20%(8388/42469);0.85±NA	44%(18616/42469);824±NA	43%(18444/42469);0.09±NA	43%(18289/42469);0.47±NA	88%(37473/42469);53.18±NA	95%(40212/42469);81±NA	98%(41634/42469);19±NA	96%(40934/42469);7±NA	97%(41369/42469);6±NA	98%(41689/42469);6±NA	60%(25487/42469);28±NA	61%(25882/42469);26073±NA	59%(24954/42469);0.69±NA	79%(33449/42469);171827±NA	83%(35408/42469);4.53±NA	14%(5761/42469);0±NA	62%(26361/42469);0±NA	12%(5161/42469);11±NA	36%(15094/42469);29551±NA	65%(27647/42469);0±NA	32%(13666/42469);0.78±NA	49%(21012/42469);12±NA	63%(26573/42469);0.57±NA	63%(26660/42469);21679±NA	70%(29648/42469);1±NA	62%(26506/42469);410±NA	56%(23907/42469);0.01±NA
Thalassotalea_B_piscium	1	62%(26483/42469);4064260±NA	13%(5610/42469);37.32±NA	60%(25605/42469);3627±NA	25%(10669/42469);0.86±NA	26%(11088/42469);791±NA	15%(6398/42469);-0.05±NA	14%(5936/42469);0.39±NA	58%(24472/42469);47.14±NA	80%(34050/42469);59±NA	65%(27813/42469);4±NA	56%(23942/42469);1±NA	67%(28526/42469);1±NA	7%(3084/42469);0±NA	85%(36080/42469);40±NA	91%(38496/42469);45054±NA	84%(35748/42469);1.11±NA	76%(32480/42469);159431±NA	77%(32827/42469);3.92±NA	86%(36494/42469);1±NA	75%(31702/42469);11910±NA	44%(18491/42469);39±NA	41%(17617/42469);34463±NA	75%(31909/42469);0.29±NA	35%(15019/42469);0.85±NA	70%(29838/42469);23±NA	83%(35321/42469);1.06±NA	82%(34877/42469);42903±NA	22%(9440/42469);0±NA	34%(14636/42469);0±NA	40%(16818/42469);0±NA
Thalassotalea_B_profundi	1	61%(25782/42469);3987652±NA	11%(4761/42469);36.32±NA	58%(24484/42469);3519±NA	67%(28628/42469);0.89±NA	57%(24146/42469);842±NA	12%(5282/42469);-0.07±NA	12%(5259/42469);0.38±NA	51%(21510/42469);45.38±NA	82%(34780/42469);60±NA	36%(15362/42469);2±NA	6%(2513/42469);0±NA	47%(20121/42469);1±NA	75%(31914/42469);1±NA	66%(28012/42469);30±NA	86%(36462/42469);39231±NA	79%(33377/42469);0.98±NA	18%(7805/42469);34166±NA	9%(3710/42469);0.86±NA	77%(32833/42469);1±NA	75%(31739/42469);11996±NA	33%(13957/42469);29±NA	28%(11947/42469);23556±NA	76%(32187/42469);0.3±NA	23%(9635/42469);0.59±NA	61%(25768/42469);17±NA	53%(22379/42469);0.44±NA	56%(23794/42469);17507±NA	44%(18743/42469);0±NA	8%(3421/42469);0±NA	9%(3710/42469);0±NA
Thalassotalea_C_marina	1	76%(32454/42469);4868233±NA	18%(7610/42469);39.38±NA	75%(31649/42469);4308±NA	81%(34355/42469);0.9±NA	55%(23228/42469);839±NA	24%(10101/42469);-0.01±NA	22%(9455/42469);0.41±NA	68%(29037/42469);49.37±NA	93%(39365/42469);76±NA	36%(15490/42469);2±NA	5%(2164/42469);0±NA	49%(20666/42469);1±NA	72%(30492/42469);1±NA	63%(26833/42469);29±NA	74%(31221/42469);31089±NA	54%(22944/42469);0.64±NA	36%(15101/42469);57087±NA	17%(7107/42469);1.17±NA	75%(32039/42469);1±NA	86%(36709/42469);24907±NA	72%(30754/42469);74±NA	77%(32748/42469);74484±NA	83%(35304/42469);0.51±NA	66%(27933/42469);1.53±NA	47%(19800/42469);11±NA	45%(19154/42469);0.36±NA	56%(23751/42469);17452±NA	46%(19407/42469);0±NA	10%(4041/42469);0±NA	10%(4415/42469);0±NA
Thalassotalea_C_sp001913705	1	63%(26624/42469);4079998±NA	15%(6565/42469);38.29±NA	59%(25176/42469);3585±NA	55%(23559/42469);0.88±NA	59%(25255/42469);845±NA	16%(6750/42469);-0.05±NA	15%(6531/42469);0.39±NA	61%(25761/42469);47.79±NA	80%(33774/42469);58±NA	69%(29105/42469);4±NA	39%(16736/42469);1±NA	48%(20407/42469);1±NA	31%(12976/42469);0±NA	47%(19804/42469);24±NA	37%(15687/42469);18732±NA	32%(13699/42469);0.46±NA	33%(14169/42469);54034±NA	21%(8867/42469);1.32±NA	76%(32167/42469);1±NA	78%(33138/42469);15598±NA	76%(32479/42469);81±NA	82%(34821/42469);83205±NA	79%(33416/42469);0.38±NA	80%(34072/42469);2.04±NA	49%(20965/42469);12±NA	39%(16771/42469);0.31±NA	45%(19240/42469);12574±NA	46%(19698/42469);0±NA	10%(4377/42469);0±NA	11%(4731/42469);0±NA
Thalassotalea_D_agarivorans	1	45%(19239/42469);3306525±NA	24%(10377/42469);41.78±NA	44%(18896/42469);2988±NA	80%(33863/42469);0.9±NA	48%(20503/42469);830±NA	30%(12881/42469);0.02±NA	30%(12916/42469);0.43±NA	79%(33502/42469);51.36±NA	56%(23861/42469);48±NA	54%(23010/42469);3±NA	69%(29295/42469);2±NA	10%(4218/42469);0±NA	26%(10931/42469);0±NA	46%(19710/42469);24±NA	49%(20694/42469);22173±NA	57%(24185/42469);0.67±NA	28%(12082/42469);47238±NA	24%(10257/42469);1.43±NA	3%(1207/42469);0±NA	60%(25405/42469);0±NA	86%(36419/42469);102±NA	87%(36844/42469);94360±NA	54%(23089/42469);0±NA	92%(38937/42469);2.85±NA	65%(27790/42469);20±NA	47%(19998/42469);0.38±NA	46%(19330/42469);12647±NA	41%(17328/42469);0±NA	5%(2294/42469);0±NA	6%(2410/42469);0±NA
Thalassotalea_algicola	1	62%(26461/42469);4061950±NA	17%(7409/42469);39.15±NA	63%(26690/42469);3736±NA	74%(31525/42469);0.9±NA	47%(19883/42469);827±NA	21%(8816/42469);-0.02±NA	20%(8633/42469);0.41±NA	67%(28504/42469);49.12±NA	87%(36872/42469);66±NA	87%(36916/42469);8±NA	90%(38309/42469);4±NA	68%(28675/42469);1±NA	92%(39046/42469);3±NA	28%(11704/42469);19±NA	20%(8334/42469);13116±NA	12%(5125/42469);0.32±NA	24%(10198/42469);41338±NA	13%(5427/42469);1.02±NA	86%(36407/42469);1±NA	86%(36656/42469);24756±NA	64%(27256/42469);62±NA	57%(24179/42469);48651±NA	86%(36555/42469);0.61±NA	52%(22104/42469);1.2±NA	6%(2396/42469);1±NA	10%(4074/42469);0.1±NA	16%(6804/42469);4009±NA	61%(26090/42469);1±NA	56%(23578/42469);219±NA	39%(16592/42469);0±NA
Thalassotalea_euphylliae_A	1	68%(28992/42469);4373884±NA	27%(11650/42469);42.94±NA	64%(27014/42469);3765±NA	31%(12991/42469);0.86±NA	55%(23215/42469);839±NA	34%(14504/42469);0.04±NA	33%(14207/42469);0.44±NA	77%(32650/42469);50.99±NA	97%(41132/42469);87±NA	99%(41963/42469);22±NA	98%(41481/42469);8±NA	98%(41819/42469);7±NA	99%(42011/42469);7±NA	47%(19859/42469);24±NA	40%(17038/42469);19674±NA	31%(13103/42469);0.45±NA	78%(32975/42469);165499±NA	76%(32114/42469);3.78±NA	76%(32413/42469);1±NA	80%(33969/42469);17662±NA	68%(28988/42469);68±NA	62%(26338/42469);53807±NA	79%(33672/42469);0.4±NA	54%(22751/42469);1.23±NA	91%(38478/42469);56±NA	90%(38386/42469);1.46±NA	90%(38229/42469);63728±NA	72%(30723/42469);1±NA	81%(34321/42469);2065±NA	78%(33243/42469);0.05±NA
Thalassotalea_euphylliae_B	1	75%(31830/42469);4773423±NA	31%(13170/42469);44.35±NA	70%(29710/42469);4070±NA	21%(8800/42469);0.86±NA	56%(23896/42469);839±NA	33%(13986/42469);0.04±NA	33%(13902/42469);0.44±NA	83%(35059/42469);52.07±NA	98%(41637/42469);93±NA	99%(41901/42469);22±NA	98%(41722/42469);8±NA	99%(42041/42469);7±NA	99%(41925/42469);7±NA	47%(20092/42469);25±NA	57%(24408/42469);24903±NA	39%(16719/42469);0.52±NA	91%(38487/42469);282333±NA	91%(38724/42469);5.91±NA	59%(25073/42469);0±NA	2%(920/42469);0±NA	36%(15084/42469);31±NA	57%(24315/42469);48968±NA	8%(3278/42469);0±NA	44%(18685/42469);1.03±NA	97%(41169/42469);100±NA	97%(41079/42469);2.46±NA	97%(41091/42469);117485±NA	85%(36089/42469);3±NA	93%(39681/42469);5847±NA	91%(38517/42469);0.12±NA
Thalassotalea_euphylliae_C	1	68%(28862/42469);4357276±NA	27%(11664/42469);42.95±NA	63%(26652/42469);3732±NA	40%(17131/42469);0.87±NA	59%(25192/42469);845±NA	34%(14570/42469);0.04±NA	33%(14087/42469);0.44±NA	76%(32405/42469);50.87±NA	98%(41679/42469);93±NA	98%(41633/42469);19±NA	96%(40944/42469);7±NA	97%(41377/42469);6±NA	98%(41682/42469);6±NA	36%(15220/42469);21±NA	28%(12071/42469);16137±NA	20%(8354/42469);0.37±NA	67%(28289/42469);120938±NA	60%(25385/42469);2.78±NA	13%(5417/42469);0±NA	61%(25992/42469);0±NA	58%(24694/42469);55±NA	59%(24904/42469);50336±NA	64%(27302/42469);0±NA	50%(21432/42469);1.16±NA	64%(27198/42469);19±NA	64%(27141/42469);0.59±NA	68%(29075/42469);25857±NA	43%(18185/42469);0±NA	6%(2670/42469);0±NA	7%(3072/42469);0±NA
Thalassotalea_sp014898095	1	51%(21608/42469);3549387±NA	25%(10580/42469);41.98±NA	48%(20288/42469);3123±NA	50%(21323/42469);0.88±NA	53%(22544/42469);836±NA	30%(12698/42469);0.02±NA	31%(13190/42469);0.43±NA	73%(31104/42469);50.28±NA	93%(39507/42469);77±NA	98%(41652/42469);19±NA	96%(40972/42469);7±NA	98%(41540/42469);6±NA	98%(41708/42469);6±NA	38%(16322/42469);22±NA	61%(25734/42469);25950±NA	62%(26369/42469);0.73±NA	73%(30935/42469);143579±NA	79%(33389/42469);4.05±NA	78%(33080/42469);1±NA	73%(31009/42469);9980±NA	27%(11409/42469);23±NA	20%(8617/42469);17473±NA	75%(31762/42469);0.28±NA	17%(7386/42469);0.49±NA	59%(24963/42469);16±NA	73%(30980/42469);0.76±NA	70%(29686/42469);27082±NA	28%(11702/42469);0±NA	15%(6562/42469);0±NA	17%(7291/42469);0±NA
Thalassotalea_sp017744155	1	64%(27007/42469);4125092±NA	26%(11096/42469);42.47±NA	64%(27047/42469);3769±NA	53%(22305/42469);0.88±NA	24%(10383/42469);788±NA	35%(15060/42469);0.05±NA	34%(14634/42469);0.44±NA	75%(31825/42469);50.59±NA	95%(40513/42469);83±NA	83%(35338/42469);6±NA	83%(35384/42469);3±NA	59%(25162/42469);1±NA	82%(34766/42469);1±NA	46%(19571/42469);24±NA	44%(18696/42469);20784±NA	37%(15855/42469);0.5±NA	56%(23702/42469);92753±NA	48%(20316/42469);2.25±NA	81%(34436/42469);1±NA	96%(40749/42469);44916±NA	96%(40951/42469);160±NA	91%(38603/42469);107606±NA	95%(40342/42469);1.09±NA	89%(37964/42469);2.61±NA	52%(22247/42469);13±NA	38%(16191/42469);0.3±NA	45%(19005/42469);12364±NA	67%(28375/42469);1±NA	69%(29144/42469);748±NA	68%(28743/42469);0.02±NA
Thauera_A_nasutitermitis	1	74%(31509/42469);4723750±NA	87%(36849/42469);67.51±NA	73%(31206/42469);4254±NA	86%(36665/42469);0.91±NA	69%(29237/42469);857±NA	99%(42069/42469);0.36±NA	99%(42131/42469);0.62±NA	7%(3074/42469);32.59±NA	70%(29898/42469);53±NA	60%(25628/42469);3±NA	43%(18063/42469);1±NA	64%(26968/42469);1±NA	78%(33165/42469);1±NA	77%(32807/42469);35±NA	61%(26036/42469);26187±NA	44%(18631/42469);0.55±NA	68%(28933/42469);126053±NA	57%(24416/42469);2.67±NA	21%(8858/42469);0±NA	42%(17727/42469);0±NA	95%(40524/42469);148±NA	94%(40129/42469);124595±NA	38%(16311/42469);0±NA	90%(38086/42469);2.64±NA	41%(17366/42469);9±NA	29%(12122/42469);0.23±NA	41%(17563/42469);11021±NA	65%(27427/42469);1±NA	92%(39014/42469);5013±NA	89%(37873/42469);0.11±NA
Thauera_A_rhizosphaerae	1	72%(30659/42469);4602265±NA	89%(37755/42469);68.3±NA	73%(31003/42469);4229±NA	87%(36908/42469);0.91±NA	57%(24350/42469);842±NA	99%(42058/42469);0.36±NA	99%(42083/42469);0.62±NA	5%(2095/42469);31.83±NA	83%(35111/42469);61±NA	76%(32136/42469);5±NA	84%(35557/42469);3±NA	57%(24201/42469);1±NA	84%(35623/42469);1±NA	25%(10626/42469);18±NA	16%(7003/42469);11916±NA	6%(2565/42469);0.26±NA	73%(30960/42469);143841±NA	66%(28086/42469);3.13±NA	82%(34944/42469);1±NA	75%(31743/42469);12025±NA	93%(39683/42469);133±NA	90%(38208/42469);104053±NA	74%(31506/42469);0.26±NA	84%(35854/42469);2.26±NA	59%(25111/42469);16±NA	48%(20294/42469);0.39±NA	57%(24143/42469);17956±NA	88%(37467/42469);3±NA	91%(38691/42469);4646±NA	88%(37369/42469);0.1±NA
Thauera_A_sp003034845	1	54%(22737/42469);3663288±NA	86%(36486/42469);67.19±NA	54%(22776/42469);3355±NA	95%(40483/42469);0.92±NA	57%(24144/42469);842±NA	98%(41513/42469);0.33±NA	97%(41230/42469);0.6±NA	10%(4431/42469);33.58±NA	68%(28900/42469);52±NA	75%(31705/42469);5±NA	82%(34919/42469);3±NA	47%(20152/42469);1±NA	75%(31882/42469);1±NA	47%(19792/42469);24±NA	73%(31162/42469);31020±NA	71%(30269/42469);0.85±NA	48%(20319/42469);76666±NA	44%(18511/42469);2.09±NA	77%(32821/42469);1±NA	75%(31703/42469);11910±NA	89%(37822/42469);112±NA	90%(38037/42469);102642±NA	77%(32652/42469);0.33±NA	91%(38770/42469);2.8±NA	47%(19897/42469);11±NA	38%(16284/42469);0.3±NA	41%(17500/42469);10960±NA	71%(30043/42469);1±NA	96%(40806/42469);8071±NA	96%(40750/42469);0.22±NA
Thauera_A_sp014489115	1	60%(25455/42469);3955289±NA	88%(37421/42469);68±NA	59%(25216/42469);3589±NA	82%(34666/42469);0.91±NA	65%(27751/42469);851±NA	99%(41997/42469);0.36±NA	99%(41959/42469);0.62±NA	5%(2171/42469);31.89±NA	66%(28199/42469);52±NA	32%(13765/42469);2±NA	26%(11006/42469);0±NA	81%(34353/42469);1±NA	63%(26623/42469);1±NA	33%(14055/42469);21±NA	68%(28936/42469);28767±NA	62%(26187/42469);0.73±NA	48%(20467/42469);77347±NA	40%(17041/42469);1.96±NA	59%(25096/42469);0±NA	2%(963/42469);0±NA	73%(30919/42469);74±NA	80%(34029/42469);79773±NA	8%(3303/42469);0±NA	80%(33823/42469);2.02±NA	28%(11711/42469);5±NA	13%(5657/42469);0.13±NA	21%(9039/42469);5243±NA	3%(1201/42469);0±NA	38%(16324/42469);0±NA	44%(18734/42469);0±NA
Thauera_aromatica	1	55%(23170/42469);3711792±NA	86%(36471/42469);67.17±NA	55%(23384/42469);3417±NA	84%(35613/42469);0.91±NA	51%(21719/42469);833±NA	97%(41088/42469);0.32±NA	97%(41000/42469);0.6±NA	13%(5660/42469);34.5±NA	85%(36233/42469);64±NA	93%(39685/42469);12±NA	90%(38105/42469);4±NA	96%(40617/42469);4±NA	95%(40269/42469);4±NA	87%(37080/42469);42±NA	94%(40094/42469);53253±NA	92%(39274/42469);1.43±NA	85%(36035/42469);213808±NA	91%(38480/42469);5.76±NA	85%(36064/42469);1±NA	78%(33149/42469);15625±NA	88%(37491/42469);109±NA	90%(38422/42469);105944±NA	80%(33908/42469);0.42±NA	92%(38915/42469);2.85±NA	90%(38156/42469);53±NA	96%(40727/42469);2.23±NA	94%(39776/42469);82927±NA	77%(32631/42469);2±NA	90%(38368/42469);4367±NA	90%(38400/42469);0.12±NA
Thauera_butanivorans	1	75%(32040/42469);4806543±NA	83%(35150/42469);66.1±NA	78%(33040/42469);4503±NA	63%(26918/42469);0.89±NA	39%(16459/42469);815±NA	98%(41483/42469);0.33±NA	99%(41844/42469);0.61±NA	13%(5693/42469);34.52±NA	83%(35170/42469);61±NA	38%(16077/42469);2±NA	9%(3808/42469);0±NA	63%(26807/42469);1±NA	36%(15094/42469);0±NA	95%(40457/42469);54±NA	94%(39870/42469);51627±NA	83%(35116/42469);1.07±NA	80%(34121/42469);180724±NA	75%(31995/42469);3.76±NA	78%(33078/42469);1±NA	83%(35259/42469);21045±NA	77%(32511/42469);81±NA	73%(30906/42469);67529±NA	81%(34241/42469);0.44±NA	61%(25707/42469);1.4±NA	85%(35979/42469);41±NA	82%(34675/42469);1±NA	85%(35931/42469);48031±NA	64%(27053/42469);1±NA	85%(36025/42469);2771±NA	81%(34343/42469);0.06±NA
Thauera_phenolivorans	1	54%(22976/42469);3689630±NA	89%(37648/42469);68.21±NA	56%(23656/42469);3442±NA	75%(31733/42469);0.9±NA	45%(19025/42469);824±NA	97%(41025/42469);0.32±NA	94%(40112/42469);0.59±NA	8%(3523/42469);32.92±NA	88%(37464/42469);68±NA	87%(36946/42469);8±NA	20%(8394/42469);0±NA	95%(40554/42469);4±NA	95%(40327/42469);4±NA	68%(28749/42469);31±NA	90%(38207/42469);44082±NA	87%(36868/42469);1.19±NA	93%(39607/42469);331819±NA	97%(41358/42469);8.99±NA	47%(19954/42469);0±NA	33%(14108/42469);0±NA	74%(31415/42469);76±NA	81%(34527/42469);82024±NA	30%(12844/42469);0±NA	84%(35529/42469);2.22±NA	91%(38752/42469);58±NA	96%(40868/42469);2.31±NA	94%(39903/42469);85228±NA	62%(26237/42469);1±NA	91%(38615/42469);4570±NA	91%(38486/42469);0.12±NA
Thauera_phenylacetica	1	79%(33339/42469);5022393±NA	90%(38092/42469);68.63±NA	78%(33061/42469);4507±NA	7%(2980/42469);0.83±NA	22%(9408/42469);782±NA	96%(40645/42469);0.31±NA	95%(40164/42469);0.59±NA	7%(3168/42469);32.67±NA	79%(33549/42469);58±NA	72%(30474/42469);5±NA	53%(22480/42469);1±NA	71%(30031/42469);1±NA	6%(2485/42469);0±NA	93%(39685/42469);50±NA	98%(41651/42469);72936±NA	93%(39451/42469);1.45±NA	95%(40532/42469);390274±NA	96%(40747/42469);7.77±NA	43%(18118/42469);0±NA	21%(8742/42469);0±NA	51%(21790/42469);47±NA	69%(29309/42469);62428±NA	26%(11004/42469);0±NA	54%(22809/42469);1.24±NA	95%(40208/42469);76±NA	97%(41314/42469);2.68±NA	98%(41462/42469);134735±NA	97%(41197/42469);7±NA	94%(40125/42469);6518±NA	91%(38798/42469);0.13±NA
Thauera_sp002354895	1	82%(34623/42469);5291530±NA	87%(37056/42469);67.67±NA	79%(33499/42469);4572±NA	57%(24232/42469);0.89±NA	68%(28783/42469);854±NA	97%(41357/42469);0.33±NA	97%(41158/42469);0.6±NA	11%(4512/42469);33.64±NA	90%(38183/42469);71±NA	87%(37026/42469);8±NA	24%(10389/42469);0±NA	96%(40820/42469);4±NA	95%(40392/42469);4±NA	88%(37402/42469);43±NA	93%(39311/42469);48621±NA	75%(31899/42469);0.92±NA	97%(41280/42469);476894±NA	97%(41362/42469);9.01±NA	89%(37638/42469);1±NA	96%(40956/42469);47390±NA	79%(33501/42469);85±NA	93%(39625/42469);118500±NA	92%(39249/42469);0.9±NA	84%(35656/42469);2.24±NA	90%(38178/42469);53±NA	93%(39434/42469);1.71±NA	95%(40197/42469);90710±NA	75%(31751/42469);2±NA	94%(40000/42469);6331±NA	91%(38529/42469);0.12±NA
Thauera_sp002422685	1	43%(18439/42469);3224163±NA	88%(37315/42469);67.92±NA	44%(18620/42469);2963±NA	79%(33389/42469);0.9±NA	46%(19540/42469);827±NA	97%(41291/42469);0.32±NA	97%(41297/42469);0.6±NA	8%(3236/42469);32.71±NA	45%(19181/42469);45±NA	8%(3582/42469);0±NA	3%(1167/42469);0±NA	7%(2877/42469);0±NA	29%(12423/42469);0±NA	60%(25366/42469);28±NA	78%(32977/42469);33282±NA	81%(34408/42469);1.03±NA	39%(16707/42469);62664±NA	39%(16767/42469);1.94±NA	75%(31945/42469);1±NA	88%(37355/42469);26791±NA	65%(27434/42469);63±NA	65%(27485/42469);57036±NA	91%(38788/42469);0.83±NA	74%(31216/42469);1.77±NA	33%(14123/42469);7±NA	60%(25417/42469);0.53±NA	55%(23527/42469);17151±NA	82%(34789/42469);2±NA	89%(37645/42469);3778±NA	90%(38176/42469);0.12±NA
Thauera_sp003446655	1	58%(24517/42469);3852604±NA	86%(36557/42469);67.25±NA	60%(25348/42469);3600±NA	28%(12075/42469);0.86±NA	27%(11513/42469);794±NA	96%(40925/42469);0.31±NA	95%(40552/42469);0.59±NA	13%(5385/42469);34.27±NA	75%(31808/42469);55±NA	52%(22174/42469);3±NA	82%(34750/42469);3±NA	5%(2334/42469);0±NA	28%(11782/42469);0±NA	50%(21033/42469);25±NA	82%(34634/42469);35736±NA	76%(32330/42469);0.93±NA	88%(37505/42469);250170±NA	93%(39556/42469);6.49±NA	75%(31672/42469);1±NA	80%(33854/42469);17388±NA	67%(28379/42469);66±NA	73%(31125/42469);68343±NA	81%(34473/42469);0.45±NA	73%(31213/42469);1.77±NA	85%(36182/42469);42±NA	90%(38259/42469);1.44±NA	88%(37190/42469);55377±NA	68%(28770/42469);1±NA	77%(32909/42469);1592±NA	74%(31518/42469);0.04±NA
Thauera_sp003963015	1	78%(33181/42469);4997185±NA	89%(37872/42469);68.41±NA	82%(34914/42469);4825±NA	30%(12902/42469);0.86±NA	7%(3009/42469);734±NA	95%(40293/42469);0.3±NA	95%(40510/42469);0.59±NA	9%(3615/42469);32.97±NA	68%(28947/42469);52±NA	11%(4623/42469);0±NA	5%(2327/42469);0±NA	3%(1213/42469);0±NA	31%(13090/42469);0±NA	93%(39591/42469);49±NA	94%(39710/42469);50700±NA	80%(33997/42469);1.01±NA	79%(33611/42469);173729±NA	72%(30393/42469);3.48±NA	76%(32224/42469);1±NA	69%(29298/42469);3727±NA	96%(40878/42469);158±NA	84%(35683/42469);87406±NA	69%(29247/42469);0.07±NA	73%(30996/42469);1.75±NA	67%(28475/42469);21±NA	69%(29179/42469);0.67±NA	76%(32234/42469);33477±NA	46%(19648/42469);0±NA	10%(4420/42469);0±NA	12%(5063/42469);0±NA
Thauera_sp004295105	1	58%(24711/42469);3871805±NA	86%(36507/42469);67.21±NA	59%(25239/42469);3591±NA	44%(18576/42469);0.88±NA	41%(17485/42469);818±NA	96%(40955/42469);0.32±NA	97%(41061/42469);0.6±NA	13%(5651/42469);34.49±NA	69%(29231/42469);53±NA	6%(2541/42469);0±NA	30%(12751/42469);0±NA	33%(13817/42469);0±NA	21%(8974/42469);0±NA	51%(21707/42469);26±NA	79%(33657/42469);34227±NA	73%(30897/42469);0.88±NA	69%(29421/42469);129997±NA	70%(29644/42469);3.36±NA	65%(27532/42469);0±NA	10%(4373/42469);0±NA	13%(5576/42469);11±NA	16%(6676/42469);14003±NA	14%(5739/42469);0±NA	11%(4518/42469);0.36±NA	56%(23686/42469);14±NA	64%(27204/42469);0.6±NA	65%(27546/42469);23058±NA	54%(23007/42469);1±NA	74%(31521/42469);1222±NA	74%(31296/42469);0.03±NA
Thauera_sp009469595	1	77%(32504/42469);4876701±NA	81%(34443/42469);65.54±NA	75%(32032/42469);4357±NA	44%(18794/42469);0.88±NA	65%(27662/42469);851±NA	95%(40465/42469);0.31±NA	95%(40295/42469);0.59±NA	16%(6785/42469);35.36±NA	86%(36460/42469);65±NA	87%(37075/42469);8±NA	80%(33764/42469);2±NA	90%(38013/42469);2±NA	88%(37535/42469);2±NA	97%(41006/42469);59±NA	99%(41874/42469);80109±NA	95%(40475/42469);1.64±NA	80%(34084/42469);180283±NA	75%(31692/42469);3.7±NA	67%(28485/42469);0±NA	13%(5348/42469);0±NA	81%(34218/42469);88±NA	72%(30662/42469);66704±NA	16%(6693/42469);0±NA	59%(25137/42469);1.37±NA	92%(39079/42469);61±NA	92%(39082/42469);1.62±NA	93%(39545/42469);79092±NA	8%(3352/42469);0±NA	44%(18828/42469);0±NA	51%(21496/42469);0±NA
Thauera_sp017302295	1	63%(26887/42469);4110904±NA	83%(35171/42469);66.11±NA	64%(27255/42469);3793±NA	86%(36403/42469);0.91±NA	62%(26398/42469);848±NA	95%(40236/42469);0.3±NA	96%(40815/42469);0.59±NA	17%(7320/42469);35.76±NA	68%(28768/42469);52±NA	59%(24910/42469);3±NA	83%(35271/42469);3±NA	18%(7476/42469);0±NA	40%(17129/42469);0±NA	89%(38000/42469);44±NA	95%(40349/42469);55122±NA	91%(38493/42469);1.34±NA	54%(22924/42469);88660±NA	45%(19322/42469);2.16±NA	25%(10417/42469);0±NA	37%(15601/42469);0±NA	15%(6427/42469);13±NA	28%(11844/42469);23360±NA	42%(17872/42469);0±NA	21%(9117/42469);0.57±NA	38%(16003/42469);8±NA	45%(18957/42469);0.36±NA	50%(21368/42469);14735±NA	88%(37226/42469);3±NA	83%(35327/42469);2471±NA	81%(34331/42469);0.06±NA
Thauera_sp018240585	1	62%(26170/42469);4031115±NA	85%(36294/42469);67.02±NA	63%(26555/42469);3723±NA	18%(7561/42469);0.85±NA	32%(13566/42469);803±NA	97%(41178/42469);0.32±NA	98%(41465/42469);0.6±NA	14%(5965/42469);34.73±NA	70%(29874/42469);53±NA	38%(16188/42469);2±NA	44%(18517/42469);1±NA	18%(7845/42469);0±NA	37%(15537/42469);0±NA	52%(22283/42469);26±NA	48%(20281/42469);21891±NA	43%(18099/42469);0.54±NA	83%(35304/42469);199107±NA	86%(36658/42469);4.94±NA	19%(7978/42469);0±NA	40%(16841/42469);0±NA	39%(16599/42469);35±NA	41%(17388/42469);34032±NA	36%(15431/42469);0±NA	35%(14808/42469);0.84±NA	67%(28540/42469);21±NA	72%(30368/42469);0.73±NA	72%(30671/42469);29292±NA	80%(33860/42469);2±NA	93%(39641/42469);5804±NA	92%(39069/42469);0.14±NA
Thauera_sp018240785	1	74%(31438/42469);4712237±NA	85%(35992/42469);66.78±NA	75%(31746/42469);4320±NA	75%(32039/42469);0.9±NA	67%(28317/42469);854±NA	97%(41192/42469);0.32±NA	98%(41441/42469);0.6±NA	14%(5834/42469);34.63±NA	73%(30811/42469);54±NA	12%(5130/42469);0±NA	10%(4433/42469);0±NA	17%(7361/42469);0±NA	41%(17286/42469);0±NA	93%(39501/42469);49±NA	93%(39672/42469);50427±NA	83%(35117/42469);1.07±NA	91%(38555/42469);284770±NA	92%(38913/42469);6.04±NA	25%(10642/42469);0±NA	37%(15813/42469);0±NA	57%(24397/42469);54±NA	73%(31043/42469);68042±NA	43%(18097/42469);0±NA	62%(26394/42469);1.44±NA	72%(30754/42469);25±NA	69%(29098/42469);0.67±NA	74%(31573/42469);31687±NA	95%(40161/42469);5±NA	95%(40489/42469);7270±NA	93%(39378/42469);0.15±NA
Thauera_terpenica	1	64%(27185/42469);4145786±NA	78%(32953/42469);64.28±NA	63%(26830/42469);3749±NA	73%(31176/42469);0.9±NA	65%(27503/42469);851±NA	88%(37214/42469);0.27±NA	86%(36724/42469);0.57±NA	26%(11079/42469);38.37±NA	77%(32821/42469);57±NA	44%(18753/42469);3±NA	58%(24807/42469);1±NA	65%(27539/42469);1±NA	58%(24440/42469);1±NA	90%(38327/42469);45±NA	97%(41174/42469);64356±NA	94%(40035/42469);1.55±NA	70%(29701/42469);132430±NA	67%(28550/42469);3.19±NA	49%(20746/42469);0±NA	27%(11297/42469);0±NA	22%(9231/42469);18±NA	35%(14744/42469);28861±NA	32%(13634/42469);0±NA	28%(11845/42469);0.7±NA	86%(36706/42469);44±NA	84%(35831/42469);1.11±NA	84%(35568/42469);46155±NA	60%(25426/42469);1±NA	96%(40724/42469);7837±NA	95%(40339/42469);0.19±NA
Thaumasiovibrio_occultus	1	70%(29779/42469);4473663±NA	43%(18176/42469);49.39±NA	69%(29404/42469);4034±NA	7%(2974/42469);0.83±NA	16%(6943/42469);768.5±NA	50%(21212/42469);0.13±NA	48%(20596/42469);0.49±NA	76%(32435/42469);50.89±NA	99%(41999/42469);100±NA	93%(39701/42469);12±NA	98%(41636/42469);8±NA	28%(11850/42469);0±NA	6%(2409/42469);0±NA	34%(14406/42469);21±NA	39%(16394/42469);19224±NA	27%(11636/42469);0.43±NA	68%(28719/42469);124515±NA	60%(25417/42469);2.78±NA	42%(17991/42469);0±NA	20%(8569/42469);0±NA	38%(16268/42469);34±NA	29%(12481/42469);24530±NA	26%(10879/42469);0±NA	20%(8657/42469);0.55±NA	86%(36682/42469);44±NA	67%(28297/42469);0.64±NA	72%(30458/42469);28781±NA	14%(6145/42469);0±NA	27%(11467/42469);0±NA	31%(13082/42469);0±NA
Thaumasiovibrio_subtropicus	1	83%(35136/42469);5405393±NA	38%(16082/42469);47.17±NA	82%(34731/42469);4792±NA	15%(6182/42469);0.85±NA	38%(15929/42469);812±NA	35%(14815/42469);0.05±NA	36%(15432/42469);0.45±NA	95%(40410/42469);54.86±NA	97%(41056/42469);87±NA	95%(40437/42469);13±NA	100%(42309/42469);11±NA	39%(16548/42469);0±NA	17%(7192/42469);0±NA	33%(14082/42469);21±NA	49%(20959/42469);22359±NA	24%(10232/42469);0.41±NA	76%(32276/42469);157303±NA	62%(26427/42469);2.91±NA	59%(24864/42469);0±NA	4%(1662/42469);0±NA	21%(8830/42469);17±NA	30%(12703/42469);24985±NA	7%(3069/42469);0±NA	16%(6629/42469);0.46±NA	86%(36328/42469);42±NA	61%(26081/42469);0.56±NA	73%(31162/42469);30530±NA	74%(31545/42469);2±NA	78%(33169/42469);1675±NA	73%(31118/42469);0.03±NA
Thermaerobacter_marianensis	1	34%(14647/42469);2844696±NA	98%(41679/42469);72.48±NA	29%(12238/42469);2375±NA	19%(8147/42469);0.85±NA	96%(40559/42469);929±NA	76%(32100/42469);0.23±NA	72%(30473/42469);0.54±NA	8%(3564/42469);32.94±NA	81%(34335/42469);59±NA	80%(34099/42469);6±NA	70%(29642/42469);2±NA	86%(36609/42469);2±NA	89%(37777/42469);2±NA	4%(1874/42469);9±NA	5%(1976/42469);6471±NA	4%(1696/42469);0.23±NA	43%(18276/42469);68575±NA	52%(21996/42469);2.41±NA	7%(2836/42469);0±NA	55%(23463/42469);0±NA	70%(29929/42469);71±NA	76%(32328/42469);72853±NA	58%(24720/42469);0±NA	89%(37745/42469);2.56±NA	79%(33463/42469);32±NA	88%(37422/42469);1.3±NA	78%(33319/42469);36919±NA	82%(34724/42469);2±NA	83%(35406/42469);2498±NA	86%(36545/42469);0.09±NA
Thermaerobacter_sp004634385	1	39%(16634/42469);3039102±NA	99%(42086/42469);73.26±NA	31%(13158/42469);2457±NA	4%(1749/42469);0.82±NA	96%(40657/42469);929±NA	67%(28660/42469);0.21±NA	65%(27732/42469);0.53±NA	10%(4102/42469);33.34±NA	81%(34525/42469);60±NA	79%(33450/42469);6±NA	78%(33244/42469);2±NA	90%(38259/42469);2±NA	88%(37275/42469);2±NA	6%(2735/42469);11±NA	16%(6695/42469);11613±NA	20%(8549/42469);0.38±NA	92%(39276/42469);314729±NA	98%(41768/42469);10.36±NA	59%(25243/42469);0±NA	2%(1058/42469);0±NA	63%(26629/42469);60±NA	77%(32879/42469);75011±NA	8%(3447/42469);0±NA	88%(37221/42469);2.47±NA	96%(40934/42469);92±NA	99%(42183/42469);4.59±NA	98%(41523/42469);139464±NA	98%(41472/42469);8±NA	99%(42105/42469);16198±NA	99%(42220/42469);0.53±NA
Thermanaeromonas_toyohensis	1	46%(19516/42469);3334124±NA	43%(18281/42469);49.5±NA	53%(22547/42469);3333±NA	67%(28383/42469);0.89±NA	28%(12082/42469);797±NA	28%(12055/42469);0.01±NA	22%(9328/42469);0.41±NA	98%(41615/42469);55.99±NA	73%(30905/42469);54±NA	81%(34435/42469);6±NA	72%(30395/42469);2±NA	85%(36230/42469);2±NA	90%(38010/42469);2±NA	76%(32181/42469);34±NA	73%(31027/42469);30876±NA	76%(32306/42469);0.93±NA	72%(30641/42469);140801±NA	80%(34162/42469);4.22±NA	95%(40397/42469);2±NA	100%(42381/42469);108223±NA	99%(41971/42469);226±NA	98%(41633/42469);166733±NA	100%(42317/42469);3.25±NA	99%(41897/42469);5±NA	80%(33813/42469);33±NA	90%(38312/42469);1.45±NA	85%(36026/42469);48474±NA	70%(29832/42469);1±NA	90%(38377/42469);4373±NA	91%(38653/42469);0.13±NA
Thermanaerosceptrum_fracticalcis	1	57%(24093/42469);3805411±NA	33%(14065/42469);45.19±NA	64%(27013/42469);3765±NA	40%(16782/42469);0.87±NA	22%(9209/42469);782±NA	34%(14629/42469);0.04±NA	34%(14361/42469);0.44±NA	96%(40781/42469);55.18±NA	78%(33217/42469);57±NA	96%(40934/42469);15±NA	92%(39028/42469);5±NA	97%(41024/42469);5±NA	25%(10558/42469);0±NA	81%(34472/42469);37±NA	78%(33125/42469);33477±NA	73%(31111/42469);0.88±NA	91%(38455/42469);281054±NA	95%(40432/42469);7.39±NA	99%(41916/42469);3±NA	99%(41990/42469);69346±NA	95%(40554/42469);149±NA	96%(40673/42469);134628±NA	99%(41911/42469);1.82±NA	96%(40649/42469);3.54±NA	97%(41144/42469);100±NA	99%(42100/42469);4.17±NA	98%(41779/42469);158507±NA	82%(34895/42469);2±NA	95%(40236/42469);6705±NA	94%(40035/42469);0.18±NA
Thermanaerovibrio_acidaminovorans	1	9%(3918/42469);1848474±NA	76%(32348/42469);63.79±NA	11%(4471/42469);1760±NA	97%(41241/42469);0.93±NA	83%(35424/42469);881±NA	43%(18347/42469);0.09±NA	38%(16032/42469);0.45±NA	16%(7002/42469);35.52±NA	68%(28715/42469);52±NA	91%(38460/42469);9±NA	83%(35302/42469);3±NA	92%(39213/42469);3±NA	94%(39801/42469);3±NA	9%(3833/42469);12±NA	25%(10679/42469);15033±NA	68%(29074/42469);0.81±NA	27%(11658/42469);45908±NA	53%(22652/42469);2.48±NA	79%(33612/42469);1±NA	94%(39804/42469);37507±NA	45%(19265/42469);41±NA	64%(26989/42469);55670±NA	99%(42049/42469);2.03±NA	93%(39445/42469);3.01±NA	4%(1568/42469);1±NA	7%(2921/42469);0.08±NA	4%(1613/42469);1513±NA	25%(10414/42469);0±NA	12%(5284/42469);0±NA	14%(5841/42469);0±NA
Thermanaerovibrio_velox	1	10%(4206/42469);1880838±NA	62%(26170/42469);58.78±NA	12%(5054/42469);1806±NA	83%(35366/42469);0.91±NA	67%(28647/42469);854±NA	31%(12986/42469);0.03±NA	25%(10743/42469);0.42±NA	42%(17997/42469);42.96±NA	53%(22648/42469);48±NA	90%(38142/42469);9±NA	86%(36683/42469);3±NA	94%(39751/42469);3±NA	93%(39346/42469);3±NA	10%(4448/42469);13±NA	17%(7280/42469);12216±NA	54%(23047/42469);0.65±NA	28%(12084/42469);47241±NA	54%(22990/42469);2.51±NA	63%(26586/42469);0±NA	17%(7077/42469);0±NA	67%(28589/42469);66±NA	80%(34172/42469);80462±NA	11%(4790/42469);0±NA	98%(41491/42469);4.28±NA	13%(5530/42469);2±NA	19%(8246/42469);0.17±NA	13%(5425/42469);3264±NA	56%(23907/42469);1±NA	75%(31841/42469);1294±NA	84%(35859/42469);0.07±NA
Thermaurantimonas_aggregans	1	30%(12850/42469);2671880±NA	26%(11243/42469);42.6±NA	26%(11110/42469);2282±NA	84%(35714/42469);0.91±NA	88%(37538/42469);893±NA	31%(13335/42469);0.03±NA	29%(12153/42469);0.43±NA	96%(40798/42469);55.2±NA	21%(8888/42469);38±NA	72%(30527/42469);5±NA	84%(35780/42469);3±NA	73%(30870/42469);1±NA	50%(21434/42469);1±NA	31%(13014/42469);20±NA	41%(17584/42469);20052±NA	64%(27023/42469);0.75±NA	28%(11862/42469);46572±NA	34%(14292/42469);1.74±NA	83%(35238/42469);1±NA	90%(38010/42469);29036±NA	50%(21383/42469);46±NA	56%(23635/42469);47373±NA	95%(40318/42469);1.09±NA	73%(31157/42469);1.77±NA	21%(9034/42469);4±NA	20%(8304/42469);0.17±NA	19%(7917/42469);4622±NA	86%(36665/42469);3±NA	81%(34281/42469);2048±NA	85%(36224/42469);0.08±NA
Thermicanus_aegyptius	1	53%(22689/42469);3657623±NA	40%(17044/42469);48.21±NA	58%(24486/42469);3519±NA	36%(15427/42469);0.87±NA	25%(10438/42469);788±NA	24%(10052/42469);-0.01±NA	20%(8382/42469);0.4±NA	95%(40392/42469);54.84±NA	87%(36947/42469);66±NA	88%(37309/42469);8±NA	89%(37800/42469);4±NA	92%(39193/42469);3±NA	79%(33586/42469);1±NA	94%(39933/42469);51±NA	96%(40789/42469);58938±NA	95%(40389/42469);1.61±NA	76%(32162/42469);156063±NA	81%(34342/42469);4.27±NA	99%(42027/42469);3±NA	100%(42297/42469);90889±NA	97%(41185/42469);168±NA	98%(41618/42469);165669±NA	99%(42225/42469);2.48±NA	98%(41656/42469);4.53±NA	91%(38721/42469);58±NA	96%(40828/42469);2.29±NA	94%(39824/42469);83826±NA	92%(39041/42469);4±NA	98%(41755/42469);12396±NA	98%(41738/42469);0.34±NA
Thermithiobacillus_tepidarius	1	37%(15797/42469);2958498±NA	85%(36071/42469);66.84±NA	42%(17725/42469);2875±NA	66%(27874/42469);0.89±NA	15%(6582/42469);767±NA	96%(40908/42469);0.31±NA	96%(40579/42469);0.59±NA	11%(4843/42469);33.88±NA	56%(23813/42469);48±NA	87%(37152/42469);8±NA	88%(37361/42469);4±NA	86%(36580/42469);2±NA	89%(37802/42469);2±NA	50%(21076/42469);25±NA	53%(22469/42469);23436±NA	67%(28474/42469);0.79±NA	58%(24712/42469);98217±NA	69%(29391/42469);3.32±NA	7%(3169/42469);0±NA	54%(22810/42469);0±NA	69%(29302/42469);69±NA	69%(29205/42469);62095±NA	59%(25053/42469);0±NA	81%(34590/42469);2.1±NA	83%(35458/42469);39±NA	65%(27639/42469);0.61±NA	57%(24262/42469);18118±NA	68%(29079/42469);1±NA	63%(26780/42469);432±NA	55%(23547/42469);0.01±NA
Thermoactinomyces_mirandus	1	47%(20122/42469);3397275±NA	32%(13530/42469);44.69±NA	53%(22443/42469);3324±NA	5%(2045/42469);0.82±NA	6%(2535/42469);725±NA	33%(14139/42469);0.04±NA	32%(13618/42469);0.44±NA	92%(38925/42469);53.96±NA	83%(35097/42469);61±NA	78%(32922/42469);6±NA	51%(21638/42469);1±NA	89%(37852/42469);2±NA	52%(22067/42469);1±NA	65%(27399/42469);30±NA	78%(32936/42469);33216±NA	78%(33280/42469);0.98±NA	74%(31610/42469);150422±NA	83%(35048/42469);4.43±NA	38%(16000/42469);0±NA	24%(10282/42469);0±NA	46%(19356/42469);41±NA	40%(16856/42469);32972±NA	21%(8890/42469);0±NA	41%(17505/42469);0.97±NA	88%(37563/42469);49±NA	87%(37097/42469);1.26±NA	82%(34862/42469);42846±NA	99%(42189/42469);13±NA	96%(40625/42469);7610±NA	96%(40812/42469);0.22±NA
Thermoanaerobacter_kivui	1	23%(9786/42469);2397824±NA	9%(3752/42469);35.01±NA	31%(13074/42469);2450±NA	35%(15027/42469);0.87±NA	6%(2691/42469);728±NA	7%(3107/42469);-0.1±NA	6%(2486/42469);0.36±NA	53%(22569/42469);46.04±NA	79%(33480/42469);58±NA	92%(38938/42469);10±NA	77%(32588/42469);2±NA	95%(40507/42469);4±NA	95%(40366/42469);4±NA	34%(14580/42469);21±NA	31%(12968/42469);16800±NA	59%(25125/42469);0.7±NA	83%(35047/42469);194806±NA	96%(40962/42469);8.12±NA	51%(21622/42469);0±NA	29%(12190/42469);0±NA	40%(16802/42469);35±NA	42%(17741/42469);34694±NA	34%(14510/42469);0±NA	62%(26532/42469);1.45±NA	88%(37585/42469);49±NA	98%(41533/42469);2.92±NA	91%(38854/42469);69933±NA	87%(36910/42469);3±NA	98%(41795/42469);12681±NA	99%(42214/42469);0.53±NA
Thermoanaerobacter_sp000445185	1	29%(12201/42469);2614610±NA	7%(3071/42469);34.01±NA	35%(15061/42469);2631±NA	32%(13423/42469);0.87±NA	12%(5172/42469);755±NA	5%(2016/42469);-0.12±NA	5%(2008/42469);0.35±NA	47%(19924/42469);44.34±NA	57%(24343/42469);49±NA	5%(2117/42469);0±NA	25%(10504/42469);0±NA	40%(16997/42469);0±NA	13%(5485/42469);0±NA	17%(7426/42469);16±NA	20%(8340/42469);13119±NA	37%(15619/42469);0.5±NA	57%(24406/42469);96447±NA	74%(31633/42469);3.69±NA	53%(22424/42469);0±NA	4%(1891/42469);0±NA	33%(14137/42469);29±NA	21%(8870/42469);17937±NA	1%(630/42469);0±NA	27%(11564/42469);0.69±NA	76%(32210/42469);28±NA	86%(36564/42469);1.2±NA	74%(31502/42469);31498±NA	91%(38475/42469);4±NA	96%(40642/42469);7646±NA	98%(41472/42469);0.29±NA
Thermoanaerobacter_sp012840485	1	30%(12684/42469);2654849±NA	7%(2947/42469);33.81±NA	34%(14580/42469);2587±NA	45%(19059/42469);0.88±NA	36%(15182/42469);809±NA	4%(1569/42469);-0.13±NA	3%(1228/42469);0.34±NA	46%(19478/42469);44±NA	57%(24201/42469);49±NA	34%(14608/42469);2±NA	79%(33543/42469);2±NA	36%(15187/42469);0±NA	20%(8699/42469);0±NA	44%(18858/42469);24±NA	64%(27027/42469);27060±NA	80%(34027/42469);1.02±NA	52%(22063/42469);84703±NA	67%(28542/42469);3.19±NA	64%(27121/42469);0±NA	16%(6711/42469);0±NA	7%(2962/42469);7±NA	3%(1486/42469);4987±NA	13%(5328/42469);0±NA	3%(1369/42469);0.19±NA	71%(29978/42469);23±NA	79%(33425/42469);0.91±NA	66%(28188/42469);24175±NA	86%(36511/42469);3±NA	94%(39785/42469);6008±NA	97%(40989/42469);0.23±NA
Thermoanaerobacter_sp014896455	1	19%(7963/42469);2224868±NA	8%(3415/42469);34.54±NA	25%(10465/42469);2228±NA	56%(23757/42469);0.88±NA	22%(9152/42469);782±NA	5%(2297/42469);-0.12±NA	5%(2146/42469);0.35±NA	48%(20259/42469);44.59±NA	68%(28976/42469);52±NA	57%(24372/42469);3±NA	5%(1939/42469);0±NA	4%(1751/42469);0±NA	93%(39641/42469);3±NA	12%(5039/42469);13±NA	6%(2336/42469);6873±NA	11%(4833/42469);0.31±NA	64%(27127/42469);112849±NA	87%(36982/42469);5.07±NA	12%(5188/42469);0±NA	67%(28496/42469);0±NA	18%(7455/42469);15±NA	14%(5786/42469);12528±NA	64%(27073/42469);0±NA	21%(9002/42469);0.56±NA	56%(23984/42469);15±NA	74%(31235/42469);0.77±NA	55%(23490/42469);17110±NA	48%(20316/42469);0±NA	12%(5028/42469);0±NA	14%(5765/42469);0±NA
Thermoanaerobacter_wiegelii	1	33%(14003/42469);2785056±NA	8%(3289/42469);34.34±NA	40%(16992/42469);2807±NA	40%(16944/42469);0.87±NA	16%(6606/42469);767±NA	6%(2354/42469);-0.12±NA	5%(2253/42469);0.35±NA	47%(20111/42469);44.48±NA	78%(33226/42469);57±NA	94%(40062/42469);12±NA	88%(37251/42469);4±NA	95%(40284/42469);4±NA	96%(40592/42469);4±NA	36%(15172/42469);21±NA	28%(11821/42469);15942±NA	46%(19724/42469);0.57±NA	93%(39483/42469);324781±NA	99%(41990/42469);11.66±NA	4%(1620/42469);0±NA	59%(24933/42469);0±NA	20%(8439/42469);17±NA	26%(11174/42469);22068±NA	55%(23505/42469);0±NA	33%(13859/42469);0.79±NA	96%(40659/42469);86±NA	100%(42267/42469);5.21±NA	98%(41614/42469);145070±NA	89%(37868/42469);3±NA	97%(40994/42469);8639±NA	98%(41570/42469);0.31±NA
Thermoanaerobacterium_butyriciformans	1	37%(15506/42469);2930587±NA	7%(2988/42469);33.89±NA	43%(18115/42469);2911±NA	67%(28643/42469);0.89±NA	19%(8023/42469);776±NA	4%(1855/42469);-0.13±NA	3%(1380/42469);0.34±NA	50%(21120/42469);45.13±NA	73%(30919/42469);54±NA	75%(31697/42469);5±NA	40%(16969/42469);1±NA	47%(20083/42469);1±NA	34%(14565/42469);0±NA	80%(33846/42469);36±NA	69%(29383/42469);29193±NA	80%(33797/42469);1±NA	56%(23649/42469);92513±NA	67%(28322/42469);3.16±NA	15%(6560/42469);0±NA	64%(27106/42469);0±NA	77%(32752/42469);82±NA	62%(26163/42469);53370±NA	67%(28447/42469);0±NA	75%(31808/42469);1.82±NA	66%(27899/42469);20±NA	81%(34200/42469);0.96±NA	71%(30209/42469);28248±NA	95%(40435/42469);5±NA	100%(42281/42469);20728±NA	100%(42372/42469);0.71±NA
Thermoanaerobacterium_saccharolyticum_A	1	34%(14519/42469);2833212±NA	8%(3592/42469);34.83±NA	45%(19153/42469);3015±NA	38%(16257/42469);0.87±NA	3%(1378/42469);698±NA	5%(2187/42469);-0.12±NA	5%(2312/42469);0.35±NA	55%(23434/42469);46.54±NA	79%(33633/42469);58±NA	93%(39566/42469);11±NA	74%(31261/42469);2±NA	87%(36885/42469);2±NA	90%(38419/42469);2±NA	60%(25274/42469);28±NA	43%(18157/42469);20433±NA	61%(25940/42469);0.72±NA	86%(36682/42469);229002±NA	96%(40942/42469);8.08±NA	28%(11698/42469);0±NA	48%(20503/42469);0±NA	57%(24006/42469);53±NA	42%(17996/42469);35204±NA	45%(19153/42469);0±NA	54%(22899/42469);1.24±NA	92%(38940/42469);60±NA	96%(40717/42469);2.22±NA	90%(38147/42469);62961±NA	88%(37538/42469);3±NA	99%(42152/42469);17084±NA	100%(42286/42469);0.6±NA
Thermoanaerobacterium_sp900205865	1	48%(20184/42469);3403093±NA	5%(2299/42469);32.48±NA	53%(22606/42469);3339±NA	15%(6439/42469);0.85±NA	10%(4135/42469);746±NA	1%(607/42469);-0.16±NA	2%(662/42469);0.33±NA	43%(18336/42469);43.18±NA	82%(34937/42469);61±NA	98%(41717/42469);20±NA	94%(39871/42469);5±NA	97%(41234/42469);5±NA	23%(9891/42469);0±NA	90%(38253/42469);45±NA	87%(36902/42469);40188±NA	86%(36730/42469);1.18±NA	93%(39291/42469);315339±NA	98%(41452/42469);9.27±NA	68%(28841/42469);0±NA	11%(4765/42469);0±NA	60%(25655/42469);57±NA	67%(28308/42469);59413±NA	17%(7048/42469);0±NA	73%(30902/42469);1.75±NA	96%(40650/42469);85±NA	99%(42064/42469);4.03±NA	98%(41499/42469);137135±NA	94%(39870/42469);5±NA	100%(42398/42469);28339±NA	100%(42415/42469);0.83±NA
Thermoanaerobacterium_xylanolyticum	1	27%(11286/42469);2534358±NA	9%(3715/42469);34.98±NA	30%(12725/42469);2421±NA	56%(23989/42469);0.89±NA	49%(21016/42469);830±NA	5%(2030/42469);-0.12±NA	5%(1985/42469);0.35±NA	54%(22852/42469);46.19±NA	77%(32746/42469);57±NA	98%(41591/42469);19±NA	94%(39756/42469);5±NA	97%(41283/42469);5±NA	61%(26057/42469);1±NA	30%(12593/42469);20±NA	18%(7677/42469);12558±NA	37%(15679/42469);0.5±NA	85%(35980/42469);212753±NA	97%(41097/42469);8.39±NA	56%(23951/42469);0±NA	2%(663/42469);0±NA	13%(5498/42469);11±NA	11%(4721/42469);10793±NA	5%(2156/42469);0±NA	14%(5963/42469);0.43±NA	93%(39531/42469);66±NA	99%(41979/42469);3.74±NA	95%(40376/42469);94813±NA	85%(35966/42469);3±NA	99%(42080/42469);15719±NA	100%(42314/42469);0.62±NA
Thermoanaerobaculum_aquaticum	1	30%(12759/42469);2660928±NA	74%(31391/42469);63.06±NA	27%(11623/42469);2324±NA	90%(38134/42469);0.92±NA	91%(38624/42469);902±NA	53%(22607/42469);0.15±NA	49%(20913/42469);0.49±NA	36%(15235/42469);40.99±NA	60%(25654/42469);50±NA	47%(20103/42469);3±NA	62%(26346/42469);1±NA	81%(34369/42469);1±NA	63%(26626/42469);1±NA	17%(7405/42469);16±NA	30%(12711/42469);16611±NA	51%(21789/42469);0.62±NA	25%(10712/42469);42943±NA	30%(12584/42469);1.61±NA	59%(25105/42469);0±NA	2%(951/42469);0±NA	2%(740/42469);3±NA	1%(559/42469);2610±NA	8%(3310/42469);0±NA	1%(408/42469);0.1±NA	28%(11710/42469);5±NA	33%(14221/42469);0.27±NA	29%(12235/42469);7138±NA	99%(41862/42469);10±NA	98%(41571/42469);11119±NA	99%(42035/42469);0.42±NA
Thermobacillus_sp002159085	1	47%(19876/42469);3371584±NA	78%(33040/42469);64.34±NA	46%(19643/42469);3062±NA	37%(15688/42469);0.87±NA	77%(32654/42469);869±NA	82%(34645/42469);0.25±NA	86%(36515/42469);0.56±NA	16%(6683/42469);35.27±NA	75%(31693/42469);55±NA	69%(29449/42469);4±NA	44%(18623/42469);1±NA	63%(26574/42469);1±NA	77%(32569/42469);1±NA	31%(13303/42469);20±NA	56%(23660/42469);24315±NA	61%(25995/42469);0.72±NA	39%(16608/42469);62214±NA	37%(15639/42469);1.85±NA	18%(7759/42469);0±NA	39%(16624/42469);0±NA	65%(27799/42469);64±NA	75%(31915/42469);71319±NA	36%(15212/42469);0±NA	82%(34728/42469);2.12±NA	52%(22115/42469);13±NA	44%(18502/42469);0.35±NA	43%(18312/42469);11683±NA	80%(33896/42469);2±NA	90%(38348/42469);4353±NA	91%(38724/42469);0.13±NA
Thermobaculum_terrenum	1	41%(17239/42469);3101581±NA	51%(21756/42469);53.51±NA	41%(17608/42469);2863±NA	94%(40118/42469);0.92±NA	87%(36898/42469);890±NA	35%(14665/42469);0.04±NA	30%(12793/42469);0.43±NA	95%(40194/42469);54.7±NA	66%(27829/42469);51±NA	68%(28706/42469);4±NA	3%(1216/42469);0±NA	86%(36581/42469);2±NA	89%(37801/42469);2±NA	11%(4882/42469);13±NA	35%(14988/42469);18231±NA	49%(20759/42469);0.59±NA	42%(18015/42469);67643±NA	46%(19574/42469);2.18±NA	7%(3131/42469);0±NA	54%(22789/42469);0±NA	9%(3747/42469);9±NA	9%(3968/42469);9584±NA	59%(25015/42469);0±NA	8%(3604/42469);0.31±NA	14%(6112/42469);3±NA	27%(11640/42469);0.22±NA	28%(11766/42469);6857±NA	95%(40354/42469);5±NA	99%(41887/42469);13493±NA	99%(42059/42469);0.44±NA
Thermobifida_cellulosilytica	1	69%(29439/42469);4430365±NA	97%(41351/42469);72.09±NA	67%(28253/42469);3901±NA	6%(2745/42469);0.83±NA	33%(13811/42469);803±NA	90%(38150/42469);0.28±NA	89%(37633/42469);0.57±NA	2%(990/42469);30.83±NA	81%(34545/42469);60±NA	66%(28167/42469);4±NA	77%(32851/42469);2±NA	84%(35605/42469);1±NA	60%(25584/42469);1±NA	83%(35341/42469);39±NA	94%(40128/42469);53544±NA	87%(37121/42469);1.21±NA	73%(31204/42469);146260±NA	69%(29278/42469);3.3±NA	54%(22986/42469);0±NA	8%(3421/42469);0±NA	17%(7226/42469);14±NA	12%(5173/42469);11518±NA	3%(1191/42469);0±NA	6%(2525/42469);0.26±NA	23%(9570/42469);4±NA	12%(5088/42469);0.12±NA	22%(9356/42469);5429±NA	100%(42384/42469);19±NA	100%(42403/42469);28925±NA	100%(42340/42469);0.65±NA
Thermocatellispora_tengchongensis	1	100%(42412/42469);11651000±NA	98%(41731/42469);72.57±NA	100%(42392/42469);10153±NA	43%(18249/42469);0.88±NA	84%(35688/42469);881±NA	90%(38185/42469);0.28±NA	89%(37589/42469);0.57±NA	2%(979/42469);30.82±NA	98%(41573/42469);92±NA	85%(35918/42469);7±NA	78%(32955/42469);2±NA	41%(17586/42469);0±NA	14%(6092/42469);0±NA	88%(37413/42469);43±NA	80%(34169/42469);34974±NA	9%(4028/42469);0.3±NA	99%(42122/42469);713766±NA	92%(39068/42469);6.13±NA	99%(42205/42469);3±NA	99%(41985/42469);69318±NA	91%(38663/42469);120±NA	89%(37704/42469);100051±NA	85%(36286/42469);0.59±NA	36%(15137/42469);0.86±NA	78%(32967/42469);30±NA	42%(17842/42469);0.34±NA	80%(34157/42469);39863±NA	100%(42283/42469);15±NA	95%(40436/42469);7148±NA	82%(34917/42469);0.06±NA
Thermochlorobacter_sp002763895	1	34%(14266/42469);2809852±NA	38%(16179/42469);47.28±NA	38%(16209/42469);2734±NA	80%(34088/42469);0.9±NA	12%(5263/42469);758±NA	32%(13678/42469);0.03±NA	30%(12619/42469);0.43±NA	85%(36073/42469);52.51±NA	48%(20560/42469);46±NA	56%(23674/42469);3±NA	41%(17213/42469);1±NA	47%(19836/42469);1±NA	76%(32154/42469);1±NA	26%(10907/42469);18±NA	23%(9778/42469);14319±NA	39%(16518/42469);0.51±NA	8%(3223/42469);19669±NA	5%(2329/42469);0.7±NA	16%(6959/42469);0±NA	63%(26631/42469);0±NA	30%(12653/42469);26±NA	25%(10512/42469);20956±NA	68%(28846/42469);0±NA	31%(13015/42469);0.75±NA	0%(184/42469);0±NA	2%(663/42469);0±NA	0%(187/42469);0±NA	45%(19129/42469);0±NA	9%(3685/42469);0±NA	10%(4112/42469);0±NA
Thermochromatium_tepidum	1	37%(15792/42469);2958290±NA	75%(31852/42469);63.41±NA	36%(15289/42469);2652±NA	76%(32147/42469);0.9±NA	55%(23486/42469);839±NA	61%(25853/42469);0.18±NA	58%(24559/42469);0.51±NA	37%(15553/42469);41.2±NA	59%(24872/42469);49±NA	91%(38515/42469);9±NA	83%(35205/42469);3±NA	92%(39254/42469);3±NA	94%(39845/42469);3±NA	45%(19318/42469);24±NA	82%(34745/42469);35913±NA	88%(37197/42469);1.21±NA	75%(31829/42469);152691±NA	88%(37195/42469);5.16±NA	24%(10265/42469);0±NA	39%(16405/42469);0±NA	63%(26854/42469);61±NA	61%(25794/42469);52418±NA	42%(17719/42469);0±NA	73%(31185/42469);1.77±NA	89%(37695/42469);50±NA	96%(40672/42469);2.2±NA	90%(38393/42469);65220±NA	95%(40146/42469);5±NA	80%(33777/42469);1869±NA	81%(34320/42469);0.06±NA
Thermocladium_modestius	1	11%(4789/42469);1938654±NA	49%(20742/42469);52.31±NA	16%(6643/42469);1926±NA	22%(9446/42469);0.86±NA	13%(5486/42469);758±NA	15%(6252/42469);-0.05±NA	12%(4936/42469);0.38±NA	56%(23647/42469);46.67±NA	13%(5472/42469);35±NA	80%(33770/42469);6±NA	66%(27901/42469);1±NA	90%(38024/42469);2±NA	88%(37518/42469);2±NA	24%(10038/42469);18±NA	29%(12350/42469);16347±NA	70%(29761/42469);0.84±NA	24%(10146/42469);41143±NA	45%(18904/42469);2.12±NA	67%(28275/42469);0±NA	12%(5138/42469);0±NA	42%(17736/42469);37±NA	32%(13787/42469);27073±NA	15%(6483/42469);0±NA	60%(25632/42469);1.4±NA	36%(15315/42469);7±NA	37%(15879/42469);0.3±NA	23%(9979/42469);5799±NA	94%(39852/42469);5±NA	98%(41798/42469);12712±NA	100%(42347/42469);0.66±NA
Thermoclostridium_A_caenicola	1	36%(15114/42469);2890486±NA	46%(19553/42469);50.95±NA	34%(14433/42469);2573±NA	22%(9302/42469);0.86±NA	58%(24794/42469);842±NA	48%(20195/42469);0.12±NA	46%(19328/42469);0.48±NA	64%(27001/42469);48.4±NA	38%(16332/42469);44±NA	49%(20867/42469);3±NA	67%(28359/42469);1±NA	75%(32031/42469);1±NA	65%(27749/42469);1±NA	61%(25929/42469);29±NA	66%(27858/42469);27786±NA	77%(32786/42469);0.96±NA	43%(18102/42469);67893±NA	50%(21407/42469);2.35±NA	64%(27364/42469);0±NA	10%(4233/42469);0±NA	1%(469/42469);2±NA	1%(450/42469);2314±NA	13%(5571/42469);0±NA	1%(272/42469);0.08±NA	82%(34867/42469);36±NA	93%(39357/42469);1.69±NA	85%(36094/42469);48802±NA	85%(36268/42469);3±NA	97%(41015/42469);8714±NA	98%(41547/42469);0.3±NA
Thermoclostridium_A_sp001512555	1	17%(7155/42469);2152700±NA	37%(15860/42469);46.94±NA	17%(7152/42469);1963±NA	8%(3215/42469);0.83±NA	28%(11710/42469);794±NA	31%(13208/42469);0.03±NA	28%(11997/42469);0.43±NA	86%(36509/42469);52.7±NA	18%(7626/42469);37±NA	3%(1481/42469);0±NA	19%(8259/42469);0±NA	26%(10944/42469);0±NA	8%(3417/42469);0±NA	5%(2330/42469);10±NA	3%(1245/42469);5460±NA	5%(2124/42469);0.25±NA	50%(21315/42469);81124±NA	76%(32083/42469);3.77±NA	46%(19437/42469);0±NA	34%(14524/42469);0±NA	5%(2204/42469);6±NA	2%(877/42469);3472±NA	29%(12326/42469);0±NA	2%(1032/42469);0.16±NA	35%(14888/42469);7±NA	45%(18931/42469);0.36±NA	31%(13304/42469);7855±NA	23%(9780/42469);0±NA	35%(14989/42469);0±NA	40%(17168/42469);0±NA
Thermoclostridium_A_sp012518025	1	13%(5631/42469);2021028±NA	37%(15894/42469);46.98±NA	12%(5212/42469);1818±NA	30%(12626/42469);0.86±NA	41%(17608/42469);819.5±NA	32%(13705/42469);0.03±NA	30%(12583/42469);0.43±NA	86%(36475/42469);52.68±NA	22%(9206/42469);38±NA	36%(15327/42469);2±NA	41%(17611/42469);1±NA	0%(84/42469);0±NA	34%(14287/42469);0±NA	1%(334/42469);5±NA	1%(235/42469);3090±NA	1%(237/42469);0.15±NA	10%(4227/42469);23134±NA	16%(6737/42469);1.14±NA	14%(6138/42469);0±NA	61%(25805/42469);0±NA	2%(886/42469);4±NA	1%(616/42469);2803±NA	66%(28025/42469);0±NA	2%(849/42469);0.14±NA	9%(3966/42469);2±NA	23%(9845/42469);0.19±NA	15%(6353/42469);3768±NA	43%(18405/42469);0±NA	7%(3126/42469);0±NA	9%(3641/42469);0±NA
Thermoclostridium_A_sp012719645	1	29%(12110/42469);2607444±NA	45%(19035/42469);50.36±NA	27%(11443/42469);2309±NA	25%(10607/42469);0.86±NA	73%(31089/42469);863±NA	44%(18814/42469);0.1±NA	41%(17609/42469);0.47±NA	67%(28594/42469);49.17±NA	43%(18287/42469);45±NA	44%(18867/42469);3±NA	85%(36193/42469);3±NA	23%(9754/42469);0±NA	11%(4678/42469);0±NA	5%(2267/42469);10±NA	3%(1118/42469);5256±NA	2%(819/42469);0.2±NA	32%(13522/42469);51903±NA	41%(17414/42469);1.99±NA	50%(21272/42469);0±NA	30%(12749/42469);0±NA	0%(193/42469);1±NA	0%(184/42469);1016±NA	33%(14159/42469);0±NA	0%(141/42469);0.04±NA	31%(13341/42469);6±NA	35%(14911/42469);0.28±NA	29%(12334/42469);7204±NA	78%(33152/42469);2±NA	65%(27581/42469);519±NA	69%(29148/42469);0.02±NA
Thermoclostridium_A_sp012728015	1	18%(7627/42469);2193329±NA	45%(18972/42469);50.29±NA	17%(7181/42469);1965±NA	25%(10801/42469);0.86±NA	53%(22637/42469);836±NA	42%(18002/42469);0.09±NA	42%(17656/42469);0.47±NA	70%(29524/42469);49.59±NA	30%(12545/42469);41±NA	19%(8146/42469);1±NA	55%(23514/42469);1±NA	25%(10705/42469);0±NA	9%(3679/42469);0±NA	2%(768/42469);7±NA	2%(765/42469);4638±NA	2%(1027/42469);0.21±NA	20%(8576/42469);36445±NA	31%(13314/42469);1.66±NA	47%(19820/42469);0±NA	33%(13978/42469);0±NA	40%(17185/42469);36±NA	35%(14760/42469);28903±NA	30%(12707/42469);0±NA	57%(24311/42469);1.32±NA	45%(19183/42469);10±NA	66%(27832/42469);0.62±NA	48%(20295/42469);13594±NA	24%(10136/42469);0±NA	36%(15219/42469);0±NA	41%(17278/42469);0±NA
Thermoclostridium_sp012519655	1	29%(12352/42469);2627768±NA	10%(4387/42469);35.83±NA	24%(10060/42469);2197±NA	7%(3083/42469);0.83±NA	85%(36117/42469);884±NA	7%(3136/42469);-0.1±NA	6%(2699/42469);0.36±NA	65%(27428/42469);48.61±NA	30%(12682/42469);41±NA	43%(18247/42469);3±NA	84%(35688/42469);3±NA	31%(13162/42469);0±NA	2%(926/42469);0±NA	11%(4550/42469);13±NA	12%(4926/42469);9846±NA	19%(8076/42469);0.37±NA	16%(6737/42469);31000±NA	17%(7273/42469);1.18±NA	37%(15785/42469);0±NA	26%(11036/42469);0±NA	18%(7636/42469);15±NA	17%(7046/42469);14681±NA	20%(8675/42469);0±NA	21%(8867/42469);0.56±NA	21%(9094/42469);4±NA	38%(15966/42469);0.3±NA	32%(13483/42469);7972±NA	59%(24995/42469);1±NA	52%(21922/42469);160±NA	61%(25940/42469);0.01±NA
Thermoclostridium_sp012521105	1	47%(19974/42469);3380541±NA	15%(6562/42469);38.28±NA	43%(18339/42469);2936±NA	16%(6763/42469);0.85±NA	85%(36092/42469);884±NA	17%(7267/42469);-0.04±NA	17%(7323/42469);0.4±NA	80%(33922/42469);51.55±NA	44%(18533/42469);45±NA	30%(12659/42469);2±NA	53%(22611/42469);1±NA	28%(11988/42469);0±NA	5%(2244/42469);0±NA	58%(24792/42469);28±NA	61%(25782/42469);25992±NA	65%(27677/42469);0.77±NA	47%(20059/42469);75669±NA	48%(20272/42469);2.24±NA	42%(17732/42469);0±NA	20%(8353/42469);0±NA	28%(11977/42469);24±NA	24%(10372/42469);20718±NA	25%(10621/42469);0±NA	23%(9924/42469);0.61±NA	48%(20323/42469);11±NA	53%(22507/42469);0.45±NA	51%(21711/42469);15081±NA	58%(24634/42469);1±NA	52%(22046/42469);164±NA	30%(12893/42469);0±NA
Thermococcus_A_sp001317345	1	9%(3685/42469);1819157±NA	18%(7520/42469);39.28±NA	16%(6770/42469);1934±NA	89%(37586/42469);0.91±NA	13%(5585/42469);759.5±NA	8%(3462/42469);-0.1±NA	5%(2261/42469);0.35±NA	67%(28247/42469);48.98±NA	35%(14687/42469);42±NA	54%(22955/42469);3±NA	33%(14187/42469);1±NA	55%(23264/42469);1±NA	69%(29139/42469);1±NA	50%(21173/42469);25±NA	40%(17100/42469);19725±NA	83%(35329/42469);1.08±NA	3%(1212/42469);11386±NA	4%(1843/42469);0.63±NA	2%(1034/42469);0±NA	59%(25178/42469);0±NA	26%(10837/42469);22±NA	17%(7346/42469);15178±NA	54%(22916/42469);0±NA	34%(14650/42469);0.83±NA	2%(861/42469);1±NA	6%(2515/42469);0.07±NA	3%(1273/42469);1360±NA	41%(17477/42469);0±NA	5%(2114/42469);0±NA	5%(2274/42469);0±NA
Thermococcus_A_sp012027425	1	12%(5217/42469);1982688±NA	19%(7967/42469);39.7±NA	22%(9431/42469);2145±NA	58%(24578/42469);0.89±NA	6%(2553/42469);725±NA	7%(2956/42469);-0.1±NA	4%(1882/42469);0.35±NA	70%(29674/42469);49.65±NA	38%(16338/42469);44±NA	73%(31199/42469);5±NA	87%(36934/42469);3±NA	74%(31637/42469);1±NA	66%(28107/42469);1±NA	67%(28387/42469);31±NA	53%(22595/42469);23526±NA	87%(36848/42469);1.19±NA	14%(5794/42469);28007±NA	24%(10031/42469);1.41±NA	66%(28118/42469);0±NA	10%(4073/42469);0±NA	36%(15125/42469);31±NA	27%(11411/42469);22523±NA	15%(6325/42469);0±NA	49%(20889/42469);1.14±NA	49%(20689/42469);11±NA	86%(36328/42469);1.17±NA	65%(27585/42469);23131±NA	85%(36281/42469);3±NA	94%(40043/42469);6391±NA	98%(41675/42469);0.32±NA
Thermococcus_B_paralvinellae	1	12%(4971/42469);1957742±NA	20%(8653/42469);40.3±NA	22%(9264/42469);2130±NA	95%(40393/42469);0.92±NA	8%(3399/42469);738.5±NA	12%(5306/42469);-0.07±NA	10%(4058/42469);0.37±NA	67%(28244/42469);48.98±NA	41%(17408/42469);44±NA	68%(28987/42469);4±NA	72%(30403/42469);2±NA	45%(19261/42469);1±NA	75%(31770/42469);1±NA	54%(22726/42469);26±NA	64%(27357/42469);27366±NA	92%(39034/42469);1.4±NA	16%(6586/42469);30594±NA	28%(11948/42469);1.56±NA	15%(6191/42469);0±NA	61%(25815/42469);0±NA	20%(8518/42469);17±NA	17%(7279/42469);15061±NA	66%(28078/42469);0±NA	32%(13435/42469);0.77±NA	20%(8488/42469);4±NA	53%(22706/42469);0.45±NA	35%(14798/42469);8876±NA	89%(37935/42469);3±NA	93%(39489/42469);5580±NA	97%(41354/42469);0.28±NA
Thermococcus_B_sp017656495	1	14%(5955/42469);2048078±NA	20%(8622/42469);40.27±NA	25%(10543/42469);2234±NA	96%(40781/42469);0.93±NA	11%(4468/42469);749±NA	11%(4848/42469);-0.07±NA	9%(3993/42469);0.37±NA	66%(28095/42469);48.92±NA	2%(721/42469);24±NA	20%(8563/42469);1±NA	60%(25640/42469);1±NA	41%(17330/42469);0±NA	12%(5080/42469);0±NA	44%(18661/42469);24±NA	56%(23960/42469);24546±NA	87%(37000/42469);1.2±NA	4%(1509/42469);12782±NA	4%(1793/42469);0.62±NA	51%(21834/42469);0±NA	5%(2312/42469);0±NA	51%(21857/42469);47±NA	48%(20397/42469);40164±NA	0%(42/42469);0±NA	78%(33216/42469);1.96±NA	1%(554/42469);0±NA	0%(63/42469);0±NA	1%(556/42469);0±NA	4%(1487/42469);0±NA	39%(16689/42469);0±NA	45%(19055/42469);0±NA
Thermococcus_camini	1	13%(5653/42469);2022529±NA	54%(22730/42469);54.63±NA	23%(9761/42469);2171±NA	93%(39667/42469);0.92±NA	6%(2680/42469);728±NA	41%(17532/42469);0.08±NA	38%(16144/42469);0.45±NA	47%(19757/42469);44.21±NA	41%(17344/42469);44±NA	69%(29477/42469);4±NA	72%(30496/42469);2±NA	64%(27295/42469);1±NA	77%(32861/42469);1±NA	39%(16376/42469);22±NA	70%(29924/42469);29760±NA	93%(39599/42469);1.47±NA	12%(4915/42469);25317±NA	19%(8030/42469);1.25±NA	20%(8296/42469);0±NA	43%(18067/42469);0±NA	25%(10470/42469);21±NA	22%(9140/42469);18398±NA	37%(15749/42469);0±NA	38%(16285/42469);0.91±NA	20%(8634/42469);4±NA	29%(12139/42469);0.23±NA	19%(7955/42469);4644±NA	92%(39144/42469);4±NA	94%(39799/42469);6034±NA	98%(41505/42469);0.3±NA
Thermococcus_celer	1	10%(4077/42469);1866819±NA	57%(24203/42469);56.45±NA	17%(7416/42469);1984±NA	88%(37525/42469);0.91±NA	7%(3020/42469);734±NA	38%(16207/42469);0.06±NA	34%(14395/42469);0.44±NA	36%(15347/42469);41.06±NA	42%(17731/42469);44±NA	68%(28867/42469);4±NA	69%(29425/42469);2±NA	54%(23050/42469);1±NA	69%(29318/42469);1±NA	53%(22680/42469);26±NA	77%(32748/42469);32973±NA	97%(41007/42469);1.77±NA	33%(13899/42469);53131±NA	61%(25952/42469);2.85±NA	3%(1382/42469);0±NA	58%(24653/42469);0±NA	19%(7911/42469);16±NA	14%(5864/42469);12653±NA	55%(23264/42469);0±NA	27%(11531/42469);0.68±NA	24%(10227/42469);5±NA	46%(19517/42469);0.37±NA	28%(11754/42469);6848±NA	83%(35091/42469);2±NA	76%(32281/42469);1415±NA	85%(35950/42469);0.08±NA
Thermococcus_eurythermalis	1	16%(6871/42469);2126164±NA	51%(21696/42469);53.45±NA	26%(11003/42469);2275±NA	84%(35706/42469);0.91±NA	6%(2715/42469);728±NA	37%(15784/42469);0.06±NA	32%(13599/42469);0.44±NA	53%(22335/42469);45.89±NA	40%(16953/42469);44±NA	64%(27340/42469);4±NA	75%(31821/42469);2±NA	73%(30955/42469);1±NA	50%(21359/42469);1±NA	38%(15984/42469);22±NA	39%(16590/42469);19353±NA	75%(31706/42469);0.91±NA	34%(14401/42469);54793±NA	56%(23667/42469);2.58±NA	35%(14652/42469);0±NA	23%(9886/42469);0±NA	49%(20978/42469);45±NA	33%(13806/42469);27108±NA	18%(7540/42469);0±NA	55%(23360/42469);1.27±NA	50%(21293/42469);12±NA	72%(30735/42469);0.75±NA	53%(22505/42469);15996±NA	91%(38782/42469);4±NA	98%(41683/42469);11922±NA	99%(42254/42469);0.56±NA
Thermococcus_gammatolerans	1	14%(5927/42469);2045438±NA	51%(21805/42469);53.56±NA	23%(9755/42469);2171±NA	96%(40929/42469);0.93±NA	9%(3883/42469);743±NA	36%(15453/42469);0.06±NA	32%(13799/42469);0.44±NA	53%(22661/42469);46.09±NA	39%(16396/42469);44±NA	67%(28419/42469);4±NA	79%(33588/42469);2±NA	77%(32912/42469);1±NA	64%(27006/42469);1±NA	51%(21789/42469);26±NA	56%(23637/42469);24300±NA	87%(36845/42469);1.19±NA	14%(6059/42469);28909±NA	24%(10042/42469);1.41±NA	61%(25881/42469);0±NA	15%(6392/42469);0±NA	23%(9784/42469);19±NA	21%(9085/42469);18309±NA	10%(4086/42469);0±NA	38%(16022/42469);0.9±NA	2%(651/42469);0±NA	0%(141/42469);0±NA	2%(640/42469);0±NA	76%(32205/42469);2±NA	82%(34783/42469);2234±NA	90%(38130/42469);0.11±NA
Thermococcus_gorgonarius	1	6%(2673/42469);1674122±NA	48%(20194/42469);51.67±NA	14%(5748/42469);1859±NA	92%(39050/42469);0.92±NA	5%(2049/42469);716±NA	37%(15736/42469);0.06±NA	31%(13271/42469);0.44±NA	60%(25306/42469);47.57±NA	43%(18280/42469);45±NA	65%(27611/42469);4±NA	77%(32794/42469);2±NA	65%(27612/42469);1±NA	57%(24361/42469);1±NA	38%(16067/42469);22±NA	62%(26456/42469);26544±NA	95%(40269/42469);1.59±NA	5%(2240/42469);16113±NA	11%(4764/42469);0.96±NA	48%(20592/42469);0±NA	26%(11163/42469);0±NA	22%(9226/42469);18±NA	16%(6955/42469);14539±NA	32%(13479/42469);0±NA	36%(15423/42469);0.87±NA	6%(2568/42469);1±NA	7%(2830/42469);0.08±NA	3%(1197/42469);1298±NA	60%(25514/42469);1±NA	61%(26025/42469);366±NA	69%(29103/42469);0.02±NA
Thermococcus_guaymasensis	1	11%(4592/42469);1920914±NA	50%(21210/42469);52.86±NA	21%(8882/42469);2101±NA	90%(38049/42469);0.91±NA	5%(2005/42469);716±NA	38%(16075/42469);0.06±NA	34%(14243/42469);0.44±NA	57%(24250/42469);47±NA	45%(19066/42469);45±NA	69%(29180/42469);4±NA	70%(29908/42469);2±NA	50%(21122/42469);1±NA	73%(31036/42469);1±NA	54%(22864/42469);26±NA	35%(14800/42469);18090±NA	77%(32500/42469);0.94±NA	22%(9249/42469);38425±NA	41%(17464/42469);2±NA	11%(4768/42469);0±NA	68%(28956/42469);0±NA	61%(25754/42469);58±NA	54%(22733/42469);45295±NA	63%(26653/42469);0±NA	86%(36576/42469);2.36±NA	47%(19831/42469);11±NA	73%(30848/42469);0.75±NA	50%(21040/42469);14382±NA	90%(38111/42469);3±NA	90%(38412/42469);4390±NA	96%(40903/42469);0.23±NA
Thermococcus_indicus	1	19%(8077/42469);2234010±NA	54%(22913/42469);54.86±NA	29%(12479/42469);2401±NA	85%(36100/42469);0.91±NA	6%(2516/42469);725±NA	39%(16530/42469);0.07±NA	35%(14963/42469);0.45±NA	46%(19327/42469);43.89±NA	47%(19886/42469);46±NA	65%(27817/42469);4±NA	76%(32443/42469);2±NA	67%(28560/42469);1±NA	55%(23523/42469);1±NA	62%(26258/42469);29±NA	78%(33102/42469);33438±NA	94%(39751/42469);1.5±NA	41%(17583/42469);65844±NA	63%(26741/42469);2.95±NA	45%(18921/42469);0±NA	31%(13076/42469);0±NA	39%(16755/42469);35±NA	28%(12085/42469);23835±NA	28%(11808/42469);0±NA	46%(19595/42469);1.07±NA	66%(28113/42469);20±NA	89%(37800/42469);1.36±NA	73%(31102/42469);30379±NA	96%(40783/42469);6±NA	99%(42014/42469);14873±NA	100%(42355/42469);0.67±NA
Thermococcus_kodakarensis	1	15%(6430/42469);2088737±NA	48%(20481/42469);52±NA	27%(11439/42469);2309±NA	92%(38974/42469);0.92±NA	4%(1703/42469);707±NA	35%(14983/42469);0.05±NA	32%(13625/42469);0.44±NA	59%(25060/42469);47.45±NA	40%(17010/42469);44±NA	65%(27535/42469);4±NA	75%(31712/42469);2±NA	73%(31148/42469);1±NA	52%(22153/42469);1±NA	48%(20507/42469);25±NA	62%(26372/42469);26478±NA	89%(37788/42469);1.27±NA	40%(17044/42469);63851±NA	65%(27600/42469);3.06±NA	38%(16167/42469);0±NA	25%(10442/42469);0±NA	52%(22175/42469);48±NA	34%(14522/42469);28490±NA	21%(9057/42469);0±NA	59%(25016/42469);1.36±NA	31%(13056/42469);6±NA	57%(24248/42469);0.5±NA	40%(17017/42469);10546±NA	87%(36777/42469);3±NA	92%(39116/42469);5114±NA	97%(41043/42469);0.24±NA
Thermococcus_pacificus	1	8%(3416/42469);1785673±NA	53%(22395/42469);54.24±NA	16%(6901/42469);1943±NA	89%(37656/42469);0.91±NA	5%(2287/42469);722±NA	40%(16973/42469);0.07±NA	37%(15524/42469);0.45±NA	47%(19850/42469);44.28±NA	45%(18978/42469);45±NA	68%(28962/42469);4±NA	72%(30420/42469);2±NA	46%(19325/42469);1±NA	75%(31713/42469);1±NA	57%(24117/42469);27±NA	48%(20261/42469);21876±NA	88%(37447/42469);1.23±NA	6%(2417/42469);16799±NA	11%(4501/42469);0.94±NA	14%(6069/42469);0±NA	61%(25694/42469);0±NA	20%(8515/42469);17±NA	14%(6004/42469);12883±NA	66%(27956/42469);0±NA	29%(12414/42469);0.72±NA	0%(156/42469);0±NA	1%(636/42469);0±NA	0%(158/42469);0±NA	43%(18456/42469);0±NA	7%(3035/42469);0±NA	8%(3411/42469);0±NA
Thermococcus_peptonophilus	1	10%(4337/42469);1896106±NA	48%(20249/42469);51.74±NA	20%(8320/42469);2054±NA	85%(36304/42469);0.91±NA	5%(2332/42469);722±NA	36%(15225/42469);0.05±NA	35%(14654/42469);0.44±NA	60%(25281/42469);47.55±NA	41%(17229/42469);44±NA	69%(29271/42469);4±NA	73%(31020/42469);2±NA	60%(25580/42469);1±NA	79%(33502/42469);1±NA	65%(27580/42469);30±NA	68%(28893/42469);28719±NA	94%(39838/42469);1.51±NA	13%(5379/42469);26750±NA	23%(9956/42469);1.41±NA	23%(9560/42469);0±NA	35%(14758/42469);0±NA	19%(8055/42469);16±NA	14%(5909/42469);12734±NA	40%(17013/42469);0±NA	27%(11269/42469);0.67±NA	1%(248/42469);0±NA	1%(363/42469);0±NA	1%(258/42469);0±NA	92%(39050/42469);4±NA	92%(39239/42469);5251±NA	97%(41367/42469);0.28±NA
Thermococcus_piezophilus	1	11%(4693/42469);1928800±NA	46%(19729/42469);51.11±NA	26%(10889/42469);2265±NA	33%(14074/42469);0.87±NA	1%(268/42469);608±NA	33%(13838/42469);0.04±NA	29%(12336/42469);0.43±NA	64%(27042/42469);48.42±NA	35%(14965/42469);43±NA	67%(28411/42469);4±NA	79%(33655/42469);2±NA	78%(33102/42469);1±NA	63%(26852/42469);1±NA	51%(21785/42469);26±NA	50%(21157/42469);22494±NA	86%(36599/42469);1.17±NA	15%(6330/42469);29799±NA	28%(11727/42469);1.54±NA	60%(25556/42469);0±NA	14%(6030/42469);0±NA	84%(35607/42469);96±NA	74%(31252/42469);68901±NA	9%(3761/42469);0±NA	96%(40693/42469);3.57±NA	23%(9749/42469);4±NA	27%(11289/42469);0.22±NA	17%(7222/42469);4242±NA	94%(39882/42469);5±NA	94%(39712/42469);5893±NA	98%(41622/42469);0.31±NA
Thermococcus_profundus	1	14%(5890/42469);2043143±NA	50%(21388/42469);53.09±NA	21%(9103/42469);2118±NA	90%(38206/42469);0.92±NA	9%(3892/42469);743±NA	35%(14814/42469);0.05±NA	33%(13945/42469);0.44±NA	53%(22676/42469);46.1±NA	39%(16535/42469);44±NA	66%(28015/42469);4±NA	78%(33116/42469);2±NA	81%(34461/42469);1±NA	63%(26544/42469);1±NA	23%(9895/42469);18±NA	30%(12827/42469);16704±NA	69%(29196/42469);0.82±NA	18%(7456/42469);33178±NA	30%(12732/42469);1.62±NA	59%(24909/42469);0±NA	4%(1680/42469);0±NA	18%(7792/42469);15±NA	13%(5361/42469);11842±NA	7%(3111/42469);0±NA	22%(9235/42469);0.58±NA	1%(626/42469);0±NA	0%(29/42469);0±NA	1%(615/42469);0±NA	85%(36021/42469);3±NA	91%(38666/42469);4620±NA	96%(40961/42469);0.23±NA
Thermococcus_siculi	1	13%(5728/42469);2029167±NA	54%(23052/42469);54.99±NA	22%(9323/42469);2136±NA	91%(38768/42469);0.92±NA	9%(3839/42469);743±NA	39%(16657/42469);0.07±NA	36%(15087/42469);0.45±NA	42%(17751/42469);42.76±NA	40%(16860/42469);44±NA	41%(17389/42469);3±NA	53%(22678/42469);1±NA	70%(29784/42469);1±NA	53%(22413/42469);1±NA	15%(6509/42469);15±NA	17%(7320/42469);12243±NA	50%(21025/42469);0.6±NA	11%(4731/42469);24681±NA	18%(7758/42469);1.22±NA	39%(16729/42469);0±NA	19%(8194/42469);0±NA	24%(10138/42469);20±NA	23%(9755/42469);19553±NA	23%(9620/42469);0±NA	41%(17275/42469);0.96±NA	17%(7086/42469);3±NA	19%(8258/42469);0.17±NA	14%(5922/42469);3518±NA	97%(41181/42469);7±NA	99%(41922/42469);13842±NA	100%(42361/42469);0.68±NA
Thermococcus_sp000151205	1	15%(6406/42469);2086428±NA	54%(22838/42469);54.78±NA	26%(10963/42469);2271±NA	97%(41074/42469);0.93±NA	5%(1929/42469);713±NA	39%(16586/42469);0.07±NA	36%(15210/42469);0.45±NA	45%(19202/42469);43.79±NA	44%(18581/42469);45±NA	65%(27468/42469);4±NA	74%(31608/42469);2±NA	74%(31382/42469);1±NA	52%(21944/42469);1±NA	38%(16047/42469);22±NA	44%(18713/42469);20793±NA	79%(33699/42469);1±NA	26%(10958/42469);43708±NA	44%(18574/42469);2.09±NA	37%(15772/42469);0±NA	26%(10993/42469);0±NA	14%(5960/42469);12±NA	11%(4844/42469);10997±NA	20%(8662/42469);0±NA	19%(8214/42469);0.53±NA	11%(4730/42469);2±NA	7%(2813/42469);0.08±NA	5%(2245/42469);1692±NA	87%(36740/42469);3±NA	93%(39614/42469);5768±NA	97%(41394/42469);0.28±NA
Thermococcus_sp000221185	1	13%(5518/42469);2011320±NA	56%(23904/42469);56.08±NA	21%(9032/42469);2113±NA	92%(39247/42469);0.92±NA	10%(4090/42469);746±NA	42%(18018/42469);0.09±NA	38%(16254/42469);0.46±NA	39%(16429/42469);41.83±NA	43%(18340/42469);45±NA	65%(27733/42469);4±NA	76%(32421/42469);2±NA	68%(28951/42469);1±NA	55%(23178/42469);1±NA	34%(14635/42469);21±NA	44%(18580/42469);20712±NA	81%(34283/42469);1.03±NA	9%(3911/42469);22127±NA	15%(6346/42469);1.1±NA	43%(18245/42469);0±NA	31%(13341/42469);0±NA	21%(8735/42469);17±NA	18%(7621/42469);15671±NA	26%(11133/42469);0±NA	32%(13575/42469);0.78±NA	6%(2351/42469);1±NA	10%(4086/42469);0.1±NA	7%(3069/42469);2007±NA	92%(38949/42469);4±NA	95%(40434/42469);7146±NA	99%(41835/42469);0.36±NA
Thermococcus_sp002214525	1	4%(1869/42469);1522818±NA	54%(22929/42469);54.88±NA	7%(2942/42469);1607±NA	93%(39495/42469);0.92±NA	13%(5373/42469);758±NA	36%(15193/42469);0.05±NA	35%(14736/42469);0.44±NA	43%(18272/42469);43.13±NA	41%(17261/42469);44±NA	69%(29372/42469);4±NA	73%(30824/42469);2±NA	61%(25855/42469);1±NA	80%(34179/42469);1±NA	52%(22237/42469);26±NA	76%(32083/42469);32097±NA	98%(41712/42469);2.11±NA	12%(5134/42469);25992±NA	33%(13811/42469);1.71±NA	26%(10853/42469);0±NA	38%(16035/42469);0±NA	12%(5228/42469);11±NA	12%(4898/42469);11093±NA	43%(18308/42469);0±NA	30%(12530/42469);0.73±NA	4%(1698/42469);1±NA	6%(2358/42469);0.07±NA	2%(997/42469);1075±NA	92%(39074/42469);4±NA	93%(39607/42469);5759±NA	99%(41890/42469);0.38±NA
Thermococcus_sp012027305	1	13%(5659/42469);2023001±NA	51%(21770/42469);53.52±NA	24%(10160/42469);2205±NA	85%(36094/42469);0.91±NA	5%(2057/42469);716±NA	37%(15684/42469);0.06±NA	31%(13369/42469);0.44±NA	51%(21558/42469);45.41±NA	43%(18367/42469);45±NA	65%(27774/42469);4±NA	76%(32473/42469);2±NA	67%(28587/42469);1±NA	55%(23491/42469);1±NA	49%(20613/42469);25±NA	62%(26503/42469);26583±NA	90%(38164/42469);1.31±NA	15%(6230/42469);29435±NA	25%(10746/42469);1.46±NA	44%(18854/42469);0±NA	31%(13038/42469);0±NA	29%(12370/42469);25±NA	31%(13290/42469);26051±NA	28%(11742/42469);0±NA	56%(23774/42469);1.29±NA	31%(13202/42469);6±NA	60%(25314/42469);0.53±NA	41%(17274/42469);10762±NA	94%(40082/42469);5±NA	91%(38477/42469);4446±NA	96%(40824/42469);0.22±NA
Thermococcus_sp012027355	1	17%(7331/42469);2167521±NA	49%(20968/42469);52.6±NA	23%(9846/42469);2179±NA	13%(5595/42469);0.84±NA	6%(2636/42469);728±NA	38%(16241/42469);0.06±NA	34%(14348/42469);0.44±NA	49%(20845/42469);44.97±NA	56%(23775/42469);48±NA	92%(39089/42469);10±NA	70%(29597/42469);2±NA	52%(22048/42469);1±NA	71%(30198/42469);1±NA	57%(24020/42469);27±NA	43%(18287/42469);20511±NA	77%(32749/42469);0.95±NA	18%(7670/42469);33782±NA	28%(11930/42469);1.56±NA	7%(3077/42469);0±NA	56%(23683/42469);0±NA	53%(22428/42469);49±NA	38%(16123/42469);31550±NA	59%(24961/42469);0±NA	63%(26767/42469);1.46±NA	37%(15663/42469);8±NA	62%(26291/42469);0.56±NA	44%(18735/42469);12088±NA	82%(34690/42469);2±NA	83%(35386/42469);2490±NA	90%(38170/42469);0.12±NA
Thermococcus_sp012027395	1	13%(5431/42469);2002356±NA	48%(20372/42469);51.87±NA	23%(9802/42469);2175±NA	85%(35978/42469);0.91±NA	7%(2881/42469);731±NA	35%(14942/42469);0.05±NA	31%(13320/42469);0.44±NA	59%(25114/42469);47.48±NA	33%(13859/42469);42±NA	65%(27683/42469);4±NA	22%(9308/42469);0±NA	66%(28106/42469);1±NA	58%(24825/42469);1±NA	21%(9063/42469);17±NA	21%(9118/42469);13785±NA	58%(24746/42469);0.69±NA	5%(2159/42469);15680±NA	7%(3030/42469);0.78±NA	51%(21508/42469);0±NA	28%(12091/42469);0±NA	46%(19434/42469);41±NA	36%(15397/42469);30072±NA	34%(14395/42469);0±NA	64%(27375/42469);1.5±NA	31%(13354/42469);6±NA	56%(23608/42469);0.48±NA	37%(15818/42469);9602±NA	21%(8805/42469);0±NA	33%(13942/42469);0±NA	37%(15722/42469);0±NA
Thermococcus_sp012027495	1	17%(7034/42469);2139369±NA	56%(23612/42469);55.69±NA	26%(11161/42469);2286±NA	75%(31764/42469);0.9±NA	6%(2348/42469);722±NA	41%(17271/42469);0.08±NA	38%(16295/42469);0.46±NA	42%(17670/42469);42.71±NA	47%(19913/42469);46±NA	73%(30843/42469);5±NA	55%(23357/42469);1±NA	69%(29444/42469);1±NA	56%(23672/42469);1±NA	42%(17697/42469);23±NA	48%(20319/42469);21924±NA	80%(34093/42469);1.02±NA	25%(10796/42469);43172±NA	42%(17743/42469);2.02±NA	45%(19221/42469);0±NA	34%(14313/42469);0±NA	42%(17632/42469);37±NA	29%(12259/42469);24157±NA	29%(12109/42469);0±NA	49%(20775/42469);1.13±NA	42%(17802/42469);9±NA	68%(28861/42469);0.66±NA	49%(20757/42469);14092±NA	97%(41258/42469);7±NA	97%(41406/42469);10202±NA	99%(42151/42469);0.48±NA
Thermococcus_sp012027555	1	8%(3485/42469);1795455±NA	49%(20948/42469);52.58±NA	16%(6646/42469);1926±NA	88%(37370/42469);0.91±NA	9%(3715/42469);743±NA	36%(15372/42469);0.05±NA	34%(14339/42469);0.44±NA	54%(22819/42469);46.17±NA	41%(17602/42469);44±NA	67%(28639/42469);4±NA	36%(15141/42469);1±NA	52%(22148/42469);1±NA	71%(30084/42469);1±NA	29%(12159/42469);19±NA	21%(8997/42469);13683±NA	65%(27532/42469);0.76±NA	8%(3387/42469);20283±NA	16%(6627/42469);1.13±NA	7%(2872/42469);0±NA	55%(23483/42469);0±NA	21%(8975/42469);18±NA	19%(8206/42469);16726±NA	58%(24755/42469);0±NA	39%(16759/42469);0.93±NA	2%(1026/42469);1±NA	6%(2492/42469);0.07±NA	3%(1222/42469);1317±NA	93%(39377/42469);4±NA	93%(39478/42469);5570±NA	98%(41561/42469);0.31±NA
Thermococcus_sp012027595	1	14%(5964/42469);2048798±NA	49%(20653/42469);52.21±NA	25%(10742/42469);2251±NA	67%(28641/42469);0.89±NA	3%(1073/42469);686±NA	34%(14537/42469);0.04±NA	30%(12636/42469);0.43±NA	61%(25779/42469);47.8±NA	45%(19000/42469);45±NA	36%(15350/42469);2±NA	6%(2543/42469);0±NA	47%(20132/42469);1±NA	75%(31887/42469);1±NA	40%(16816/42469);22±NA	45%(19208/42469);21147±NA	81%(34388/42469);1.03±NA	20%(8669/42469);36709±NA	35%(14934/42469);1.79±NA	15%(6444/42469);0±NA	64%(27025/42469);0±NA	21%(9036/42469);18±NA	17%(7061/42469);14726±NA	67%(28331/42469);0±NA	29%(12418/42469);0.72±NA	15%(6349/42469);3±NA	28%(11722/42469);0.22±NA	18%(7711/42469);4507±NA	98%(41656/42469);8±NA	96%(40653/42469);7677±NA	99%(41884/42469);0.38±NA
Thermococcus_sp012027615	1	23%(9557/42469);2374878±NA	53%(22535/42469);54.39±NA	32%(13692/42469);2506±NA	85%(36180/42469);0.91±NA	10%(4094/42469);746±NA	41%(17282/42469);0.08±NA	35%(14997/42469);0.45±NA	48%(20493/42469);44.72±NA	39%(16765/42469);44±NA	65%(27757/42469);4±NA	56%(23622/42469);1±NA	68%(28786/42469);1±NA	55%(23340/42469);1±NA	79%(33511/42469);36±NA	88%(37518/42469);41961±NA	97%(40984/42469);1.77±NA	43%(18360/42469);68856±NA	62%(26380/42469);2.9±NA	44%(18554/42469);0±NA	32%(13627/42469);0±NA	63%(26586/42469);60±NA	57%(24337/42469);49011±NA	27%(11442/42469);0±NA	81%(34198/42469);2.06±NA	66%(28106/42469);20±NA	85%(36107/42469);1.14±NA	70%(29619/42469);26975±NA	87%(36937/42469);3±NA	97%(41368/42469);10058±NA	99%(42029/42469);0.42±NA
Thermococcus_sp012027635	1	11%(4607/42469);1921837±NA	53%(22706/42469);54.59±NA	21%(8763/42469);2092±NA	83%(35286/42469);0.91±NA	7%(2936/42469);731±NA	40%(17103/42469);0.08±NA	36%(15330/42469);0.45±NA	44%(18583/42469);43.35±NA	42%(17989/42469);45±NA	67%(28428/42469);4±NA	79%(33574/42469);2±NA	78%(32926/42469);1±NA	64%(27001/42469);1±NA	37%(15816/42469);22±NA	44%(18815/42469);20865±NA	83%(35363/42469);1.09±NA	15%(6519/42469);30394±NA	29%(12237/42469);1.58±NA	61%(25864/42469);0±NA	15%(6369/42469);0±NA	16%(6722/42469);13±NA	12%(5239/42469);11627±NA	10%(4069/42469);0±NA	23%(9697/42469);0.6±NA	7%(3035/42469);1±NA	9%(3903/42469);0.1±NA	6%(2618/42469);1829±NA	98%(41501/42469);8±NA	95%(40528/42469);7359±NA	99%(41915/42469);0.38±NA
Thermococcus_sp012027645	1	13%(5321/42469);1991402±NA	55%(23364/42469);55.37±NA	20%(8580/42469);2077±NA	89%(37946/42469);0.91±NA	11%(4573/42469);752±NA	43%(18395/42469);0.09±NA	40%(16971/42469);0.46±NA	42%(17874/42469);42.84±NA	41%(17467/42469);44±NA	68%(29091/42469);4±NA	71%(30038/42469);2±NA	48%(20536/42469);1±NA	72%(30626/42469);1±NA	29%(12378/42469);19±NA	28%(12037/42469);16107±NA	69%(29094/42469);0.81±NA	10%(4282/42469);23285±NA	17%(7105/42469);1.17±NA	9%(3990/42469);0±NA	66%(28170/42469);0±NA	19%(7971/42469);16±NA	18%(7472/42469);15416±NA	61%(25874/42469);0±NA	32%(13451/42469);0.77±NA	3%(1131/42469);1±NA	5%(2061/42469);0.06±NA	3%(1109/42469);1233±NA	95%(40452/42469);5±NA	98%(41704/42469);12083±NA	100%(42293/42469);0.61±NA
Thermococcus_sp015520705	1	20%(8500/42469);2274500±NA	41%(17355/42469);48.54±NA	30%(12714/42469);2420±NA	48%(20419/42469);0.88±NA	5%(1919/42469);713±NA	25%(10600/42469);0±NA	20%(8647/42469);0.41±NA	78%(33228/42469);51.24±NA	40%(16790/42469);44±NA	32%(13384/42469);2±NA	76%(32447/42469);2±NA	24%(10128/42469);0±NA	7%(3036/42469);0±NA	73%(30872/42469);33±NA	75%(31965/42469);31962±NA	92%(39072/42469);1.41±NA	68%(29047/42469);127066±NA	90%(38164/42469);5.59±NA	44%(18898/42469);0±NA	31%(13048/42469);0±NA	28%(11993/42469);24±NA	27%(11303/42469);22319±NA	28%(11786/42469);0±NA	42%(17717/42469);0.98±NA	39%(16373/42469);8±NA	72%(30545/42469);0.74±NA	55%(23237/42469);16808±NA	92%(38958/42469);4±NA	84%(35533/42469);2548±NA	90%(38039/42469);0.11±NA
Thermococcus_sp015521605	1	14%(5738/42469);2030166±NA	53%(22609/42469);54.48±NA	24%(10057/42469);2196±NA	86%(36611/42469);0.91±NA	6%(2683/42469);728±NA	38%(15987/42469);0.06±NA	35%(14805/42469);0.44±NA	46%(19652/42469);44.13±NA	44%(18868/42469);45±NA	59%(25141/42469);3±NA	72%(30613/42469);2±NA	19%(8113/42469);0±NA	36%(15231/42469);0±NA	38%(16344/42469);22±NA	38%(15928/42469);18903±NA	76%(32256/42469);0.93±NA	15%(6293/42469);29621±NA	25%(10615/42469);1.46±NA	18%(7532/42469);0±NA	41%(17278/42469);0±NA	43%(18359/42469);39±NA	27%(11354/42469);22394±NA	35%(14984/42469);0±NA	47%(20162/42469);1.1±NA	3%(1429/42469);1±NA	4%(1904/42469);0.06±NA	3%(1213/42469);1311±NA	95%(40168/42469);5±NA	93%(39441/42469);5524±NA	97%(41285/42469);0.27±NA
Thermococcus_sp900198835	1	17%(7194/42469);2155760±NA	53%(22695/42469);54.58±NA	27%(11677/42469);2329±NA	94%(39808/42469);0.92±NA	9%(3743/42469);743±NA	39%(16741/42469);0.07±NA	37%(15902/42469);0.45±NA	46%(19732/42469);44.19±NA	40%(17097/42469);44±NA	70%(29698/42469);4±NA	74%(31432/42469);2±NA	56%(23850/42469);1±NA	85%(35942/42469);1±NA	53%(22403/42469);26±NA	67%(28619/42469);28470±NA	90%(38303/42469);1.32±NA	28%(11983/42469);46931±NA	46%(19562/42469);2.18±NA	34%(14397/42469);0±NA	46%(19601/42469);0±NA	20%(8661/42469);17±NA	14%(6144/42469);13140±NA	51%(21854/42469);0±NA	24%(9997/42469);0.61±NA	21%(9000/42469);4±NA	42%(17640/42469);0.33±NA	29%(12289/42469);7172±NA	99%(41942/42469);10±NA	97%(41394/42469);10144±NA	99%(42134/42469);0.47±NA
Thermococcus_stetteri	1	14%(5798/42469);2034780±NA	49%(20869/42469);52.47±NA	26%(11033/42469);2277±NA	80%(34033/42469);0.9±NA	3%(1075/42469);686±NA	34%(14559/42469);0.04±NA	33%(14104/42469);0.44±NA	54%(22767/42469);46.15±NA	45%(18950/42469);45±NA	68%(28944/42469);4±NA	71%(30311/42469);2±NA	46%(19492/42469);1±NA	74%(31552/42469);1±NA	50%(21213/42469);25±NA	64%(27288/42469);27303±NA	91%(38510/42469);1.34±NA	41%(17211/42469);64533±NA	67%(28392/42469);3.17±NA	14%(5738/42469);0±NA	62%(26326/42469);0±NA	32%(13527/42469);28±NA	29%(12335/42469);24287±NA	65%(27625/42469);0±NA	52%(21996/42469);1.19±NA	66%(27882/42469);20±NA	81%(34579/42469);0.99±NA	61%(25741/42469);20243±NA	95%(40406/42469);5±NA	96%(40837/42469);8159±NA	99%(41950/42469);0.4±NA
Thermococcus_zilligii	1	8%(3274/42469);1764559±NA	53%(22608/42469);54.48±NA	14%(5810/42469);1863±NA	76%(32171/42469);0.9±NA	6%(2685/42469);728±NA	38%(16000/42469);0.06±NA	35%(14763/42469);0.44±NA	46%(19708/42469);44.17±NA	41%(17328/42469);44±NA	69%(29456/42469);4±NA	72%(30715/42469);2±NA	63%(26604/42469);1±NA	77%(32534/42469);1±NA	25%(10499/42469);18±NA	31%(12974/42469);16803±NA	77%(32691/42469);0.95±NA	33%(13876/42469);53048±NA	64%(27153/42469);3.01±NA	18%(7694/42469);0±NA	39%(16580/42469);0±NA	24%(9992/42469);20±NA	23%(9935/42469);19858±NA	36%(15146/42469);0±NA	49%(20790/42469);1.13±NA	10%(4095/42469);2±NA	15%(6576/42469);0.14±NA	9%(3952/42469);2512±NA	98%(41586/42469);8±NA	99%(42147/42469);16988±NA	100%(42434/42469);0.96±NA
Thermocrinis_A_minervae	1	3%(1255/42469);1367921±NA	31%(13345/42469);44.52±NA	5%(2009/42469);1475±NA	100%(42427/42469);0.96±NA	17%(7095/42469);770±NA	17%(7329/42469);-0.04±NA	16%(6865/42469);0.39±NA	65%(27466/42469);48.62±NA	40%(17126/42469);44±NA	62%(26327/42469);3±NA	47%(19978/42469);1±NA	58%(24601/42469);1±NA	81%(34368/42469);1±NA	25%(10666/42469);18±NA	52%(21898/42469);23028±NA	96%(40689/42469);1.68±NA	3%(1141/42469);10957±NA	7%(3128/42469);0.8±NA	26%(11244/42469);0±NA	49%(20934/42469);0±NA	12%(5257/42469);11±NA	11%(4811/42469);10932±NA	44%(18699/42469);0±NA	33%(14055/42469);0.8±NA	10%(4362/42469);2±NA	14%(6022/42469);0.13±NA	5%(2320/42469);1715±NA	95%(40248/42469);5±NA	90%(38331/42469);4335±NA	98%(41653/42469);0.32±NA
Thermocrinis_albus	1	4%(1761/42469);1500577±NA	37%(15838/42469);46.93±NA	7%(2991/42469);1613±NA	100%(42425/42469);0.96±NA	19%(8136/42469);776±NA	26%(10853/42469);0±NA	19%(8234/42469);0.4±NA	70%(29827/42469);49.71±NA	40%(17105/42469);44±NA	62%(26196/42469);3±NA	49%(20720/42469);1±NA	56%(23889/42469);1±NA	85%(35896/42469);1±NA	11%(4785/42469);13±NA	25%(10733/42469);15093±NA	80%(33947/42469);1.01±NA	25%(10600/42469);42542±NA	61%(25867/42469);2.84±NA	34%(14291/42469);0±NA	46%(19536/42469);0±NA	18%(7601/42469);15±NA	15%(6270/42469);13322±NA	51%(21747/42469);0±NA	37%(15915/42469);0.89±NA	38%(16161/42469);8±NA	62%(26514/42469);0.57±NA	34%(14240/42469);8495±NA	92%(39253/42469);4±NA	98%(41830/42469);12950±NA	100%(42419/42469);0.86±NA
Thermocrinis_ruber	1	4%(1860/42469);1521037±NA	33%(14068/42469);45.19±NA	7%(3060/42469);1622±NA	100%(42386/42469);0.96±NA	18%(7795/42469);773±NA	15%(6258/42469);-0.05±NA	12%(4914/42469);0.38±NA	74%(31633/42469);50.51±NA	39%(16392/42469);44±NA	50%(21298/42469);3±NA	66%(28143/42469);1±NA	76%(32297/42469);1±NA	67%(28406/42469);1±NA	15%(6380/42469);15±NA	40%(16936/42469);19605±NA	89%(37970/42469);1.29±NA	20%(8589/42469);36481±NA	52%(21930/42469);2.4±NA	68%(28727/42469);0±NA	11%(4708/42469);0±NA	21%(8867/42469);17±NA	43%(18071/42469);35336±NA	16%(6937/42469);0±NA	85%(36232/42469);2.32±NA	23%(9953/42469);4±NA	36%(15316/42469);0.29±NA	18%(7639/42469);4470±NA	94%(39871/42469);5±NA	91%(38613/42469);4568±NA	98%(41553/42469);0.3±NA
Thermocrinis_sp000702425	1	3%(1096/42469);1315625±NA	23%(9817/42469);41.32±NA	4%(1632/42469);1405±NA	99%(42248/42469);0.95±NA	17%(7207/42469);770±NA	17%(7262/42469);-0.04±NA	11%(4755/42469);0.38±NA	73%(30831/42469);50.16±NA	36%(15408/42469);43±NA	42%(17832/42469);3±NA	53%(22534/42469);1±NA	71%(30103/42469);1±NA	54%(23051/42469);1±NA	7%(2908/42469);11±NA	10%(4248/42469);9051±NA	58%(24807/42469);0.69±NA	17%(7150/42469);32249±NA	53%(22443/42469);2.45±NA	42%(18005/42469);0±NA	20%(8609/42469);0±NA	8%(3399/42469);8±NA	6%(2632/42469);7316±NA	26%(10893/42469);0±NA	21%(8851/42469);0.56±NA	42%(17745/42469);9±NA	85%(36014/42469);1.13±NA	51%(21511/42469);14857±NA	96%(40709/42469);6±NA	85%(36177/42469);2845±NA	96%(40802/42469);0.22±NA
Thermocrispum_municipale	1	71%(30159/42469);4526423±NA	90%(38368/42469);68.89±NA	72%(30760/42469);4197±NA	66%(28076/42469);0.89±NA	53%(22349/42469);836±NA	92%(38994/42469);0.28±NA	93%(39616/42469);0.58±NA	13%(5338/42469);34.24±NA	68%(29080/42469);52±NA	68%(28801/42469);4±NA	70%(29528/42469);2±NA	53%(22388/42469);1±NA	68%(28985/42469);1±NA	60%(25402/42469);28±NA	55%(23268/42469);24045±NA	42%(17657/42469);0.53±NA	43%(18134/42469);67977±NA	26%(11185/42469);1.5±NA	2%(731/42469);0±NA	56%(23990/42469);0±NA	17%(7378/42469);15±NA	15%(6258/42469);13305±NA	53%(22612/42469);0±NA	8%(3209/42469);0.29±NA	46%(19710/42469);11±NA	38%(16223/42469);0.3±NA	48%(20261/42469);13561±NA	40%(17146/42469);0±NA	4%(1846/42469);0±NA	5%(2204/42469);0±NA
Thermodesulfatator_A_atlanticus_A	1	10%(4279/42469);1888762±NA	52%(21991/42469);53.76±NA	14%(6065/42469);1882±NA	25%(10536/42469);0.86±NA	10%(4218/42469);747.5±NA	44%(18838/42469);0.1±NA	38%(16200/42469);0.46±NA	65%(27776/42469);48.76±NA	29%(12456/42469);41±NA	65%(27700/42469);4±NA	57%(24327/42469);1±NA	66%(27997/42469);1±NA	59%(24923/42469);1±NA	16%(6641/42469);15±NA	8%(3518/42469);8283±NA	29%(12166/42469);0.44±NA	60%(25331/42469);101836±NA	89%(37747/42469);5.39±NA	51%(21689/42469);0±NA	29%(12269/42469);0±NA	8%(3485/42469);8±NA	8%(3376/42469);8512±NA	34%(14577/42469);0±NA	15%(6501/42469);0.45±NA	6%(2675/42469);1±NA	2%(881/42469);0.03±NA	2%(819/42469);597±NA	20%(8666/42469);0±NA	33%(14117/42469);0±NA	37%(15885/42469);0±NA
Thermodesulfatator_A_sp015494065	1	13%(5717/42469);2027891±NA	48%(20539/42469);52.08±NA	17%(7284/42469);1973±NA	97%(41299/42469);0.93±NA	45%(18953/42469);824±NA	41%(17569/42469);0.08±NA	38%(16087/42469);0.45±NA	77%(32599/42469);50.96±NA	41%(17316/42469);44±NA	38%(16141/42469);2±NA	9%(4014/42469);0±NA	19%(7925/42469);0±NA	36%(15460/42469);0±NA	13%(5675/42469);14±NA	12%(4939/42469);9861±NA	36%(15331/42469);0.49±NA	11%(4493/42469);23987±NA	17%(7177/42469);1.18±NA	19%(7866/42469);0±NA	39%(16729/42469);0±NA	36%(15284/42469);32±NA	37%(15574/42469);30395±NA	36%(15318/42469);0±NA	65%(27405/42469);1.5±NA	15%(6444/42469);3±NA	11%(4758/42469);0.11±NA	8%(3362/42469);2148±NA	80%(33876/42469);2±NA	66%(28184/42469);600±NA	71%(30359/42469);0.03±NA
Thermodesulfatator_atlanticus	1	21%(8795/42469);2302285±NA	33%(13843/42469);44.97±NA	24%(10132/42469);2203±NA	92%(38967/42469);0.92±NA	54%(22737/42469);836±NA	33%(14141/42469);0.04±NA	29%(12169/42469);0.43±NA	88%(37467/42469);53.18±NA	44%(18614/42469);45±NA	65%(27490/42469);4±NA	75%(31749/42469);2±NA	73%(31203/42469);1±NA	3%(1092/42469);0±NA	24%(10233/42469);18±NA	23%(9697/42469);14253±NA	52%(21872/42469);0.62±NA	50%(21181/42469);80438±NA	72%(30472/42469);3.49±NA	38%(16036/42469);0±NA	24%(10363/42469);0±NA	33%(14057/42469);29±NA	32%(13703/42469);26904±NA	21%(8925/42469);0±NA	51%(21527/42469);1.17±NA	63%(26747/42469);18±NA	69%(29496/42469);0.69±NA	53%(22372/42469);15858±NA	87%(36792/42469);3±NA	69%(29354/42469);777±NA	73%(30835/42469);0.03±NA
Thermodesulfatator_autotrophicus	1	20%(8463/42469);2270963±NA	28%(11789/42469);43.07±NA	23%(9812/42469);2175±NA	77%(32550/42469);0.9±NA	37%(15585/42469);812±NA	32%(13495/42469);0.03±NA	30%(12927/42469);0.43±NA	85%(35913/42469);52.44±NA	47%(20148/42469);46±NA	61%(25940/42469);3±NA	50%(21164/42469);1±NA	11%(4568/42469);0±NA	83%(35432/42469);1±NA	28%(11951/42469);19±NA	31%(13222/42469);16965±NA	64%(27077/42469);0.75±NA	43%(18402/42469);69054±NA	64%(27372/42469);3.04±NA	31%(13324/42469);0±NA	44%(18558/42469);0±NA	15%(6478/42469);13±NA	11%(4537/42469);10509±NA	49%(20781/42469);0±NA	16%(6748/42469);0.46±NA	34%(14593/42469);7±NA	45%(18998/42469);0.36±NA	33%(13818/42469);8197±NA	88%(37426/42469);3±NA	97%(41279/42469);9644±NA	99%(42021/42469);0.42±NA
Thermodesulfatator_indicus	1	21%(8985/42469);2322224±NA	26%(11053/42469);42.43±NA	25%(10638/42469);2242±NA	87%(36771/42469);0.91±NA	54%(23033/42469);837.5±NA	30%(12652/42469);0.02±NA	27%(11436/42469);0.42±NA	87%(36749/42469);52.81±NA	58%(24686/42469);49±NA	83%(35073/42469);6±NA	74%(31521/42469);2±NA	87%(36813/42469);2±NA	91%(38487/42469);2±NA	49%(20909/42469);25±NA	45%(19236/42469);21165±NA	75%(31751/42469);0.91±NA	68%(28797/42469);125065±NA	89%(37732/42469);5.39±NA	30%(12690/42469);0±NA	44%(18815/42469);0±NA	9%(3946/42469);9±NA	7%(3182/42469);8233±NA	47%(20146/42469);0±NA	10%(4416/42469);0.35±NA	70%(29734/42469);23±NA	87%(37040/42469);1.25±NA	72%(30562/42469);29035±NA	88%(37406/42469);3±NA	97%(41177/42469);9252±NA	99%(41961/42469);0.4±NA
Thermodesulfitimonas_autotrophica	1	18%(7460/42469);2177741±NA	64%(27071/42469);59.62±NA	23%(9896/42469);2183±NA	75%(31688/42469);0.9±NA	21%(8819/42469);779±NA	55%(23410/42469);0.16±NA	51%(21796/42469);0.5±NA	54%(22940/42469);46.25±NA	58%(24514/42469);49±NA	66%(27885/42469);4±NA	55%(23559/42469);1±NA	26%(10836/42469);0±NA	56%(23859/42469);1±NA	42%(17672/42469);23±NA	52%(21984/42469);23088±NA	82%(34852/42469);1.06±NA	15%(6267/42469);29538±NA	22%(9462/42469);1.36±NA	46%(19607/42469);0±NA	32%(13760/42469);0±NA	89%(37855/42469);112±NA	94%(40007/42469);123115±NA	29%(12496/42469);0±NA	99%(42070/42469);5.65±NA	22%(9351/42469);4±NA	31%(13296/42469);0.25±NA	22%(9226/42469);5342±NA	92%(39012/42469);4±NA	96%(40572/42469);7470±NA	98%(41758/42469);0.34±NA
Thermodesulfobacterium_geofontis	1	6%(2436/42469);1634377±NA	4%(1491/42469);30.59±NA	7%(3159/42469);1635±NA	99%(41888/42469);0.94±NA	35%(14989/42469);809±NA	5%(2077/42469);-0.12±NA	2%(1000/42469);0.34±NA	22%(9250/42469);37.11±NA	50%(21416/42469);47±NA	45%(18996/42469);3±NA	57%(24305/42469);1±NA	66%(27981/42469);1±NA	59%(24951/42469);1±NA	31%(13102/42469);20±NA	39%(16715/42469);19446±NA	87%(36880/42469);1.19±NA	32%(13404/42469);51565±NA	67%(28356/42469);3.16±NA	51%(21729/42469);0±NA	29%(12277/42469);0±NA	5%(2223/42469);6±NA	4%(1861/42469);5805±NA	34%(14616/42469);0±NA	11%(4578/42469);0.36±NA	22%(9492/42469);4±NA	30%(12648/42469);0.24±NA	15%(6554/42469);3868±NA	78%(33202/42469);2±NA	95%(40208/42469);6664±NA	99%(41996/42469);0.41±NA
Thermodesulfobacterium_geofontis_A	1	3%(1253/42469);1367304±NA	4%(1878/42469);31.4±NA	4%(1644/42469);1408±NA	85%(36226/42469);0.91±NA	14%(6014/42469);762.5±NA	6%(2538/42469);-0.11±NA	4%(1776/42469);0.35±NA	27%(11427/42469);38.59±NA	0%(47/42469);11±NA	19%(8204/42469);1±NA	20%(8441/42469);0±NA	25%(10679/42469);0±NA	9%(3695/42469);0±NA	13%(5592/42469);14±NA	14%(6102/42469);11073±NA	68%(28921/42469);0.81±NA	3%(1152/42469);11016±NA	8%(3290/42469);0.81±NA	47%(19845/42469);0±NA	33%(14011/42469);0±NA	4%(1617/42469);5±NA	2%(871/42469);3450±NA	30%(12733/42469);0±NA	6%(2398/42469);0.25±NA	17%(7291/42469);3±NA	5%(2327/42469);0.07±NA	2%(950/42469);992±NA	24%(10057/42469);0±NA	36%(15334/42469);0±NA	41%(17464/42469);0±NA
Thermodesulfobacterium_hveragerdense	1	7%(3004/42469);1729593±NA	13%(5426/42469);37.1±NA	9%(3929/42469);1713±NA	95%(40213/42469);0.92±NA	35%(14832/42469);809±NA	16%(6844/42469);-0.05±NA	13%(5448/42469);0.38±NA	50%(21341/42469);45.26±NA	49%(20816/42469);46±NA	54%(22799/42469);3±NA	35%(14982/42469);1±NA	53%(22511/42469);1±NA	68%(28869/42469);1±NA	14%(5912/42469);14±NA	15%(6305/42469);11268±NA	55%(23367/42469);0.65±NA	28%(11849/42469);46531±NA	58%(24606/42469);2.69±NA	1%(505/42469);0±NA	56%(23806/42469);0±NA	23%(9886/42469);20±NA	20%(8532/42469);17291±NA	53%(22388/42469);0±NA	43%(18220/42469);1±NA	37%(15534/42469);8±NA	60%(25428/42469);0.53±NA	36%(15253/42469);9180±NA	97%(41380/42469);7±NA	90%(38121/42469);4152±NA	97%(40999/42469);0.24±NA
Thermodesulfobacterium_hydrogeniphilum	1	6%(2754/42469);1687244±NA	3%(1420/42469);30.35±NA	8%(3381/42469);1658±NA	99%(41978/42469);0.94±NA	48%(20264/42469);828.5±NA	8%(3319/42469);-0.1±NA	8%(3475/42469);0.36±NA	20%(8504/42469);36.61±NA	48%(20455/42469);46±NA	70%(29535/42469);4±NA	42%(17993/42469);1±NA	63%(26914/42469);1±NA	78%(33228/42469);1±NA	16%(6862/42469);15±NA	20%(8505/42469);13263±NA	67%(28375/42469);0.79±NA	7%(2890/42469);18557±NA	15%(6261/42469);1.1±NA	21%(8991/42469);0±NA	42%(17811/42469);0±NA	9%(3852/42469);9±NA	8%(3579/42469);8910±NA	39%(16444/42469);0±NA	19%(8258/42469);0.53±NA	10%(4183/42469);2±NA	8%(3519/42469);0.09±NA	4%(1578/42469);1500±NA	30%(12543/42469);0±NA	18%(7677/42469);0±NA	20%(8640/42469);0±NA
Thermodesulfobacterium_sp008630935	1	9%(3767/42469);1829881±NA	11%(4842/42469);36.42±NA	11%(4463/42469);1760±NA	97%(41059/42469);0.93±NA	56%(23761/42469);839±NA	15%(6459/42469);-0.05±NA	11%(4841/42469);0.38±NA	48%(20413/42469);44.67±NA	47%(20112/42469);46±NA	43%(18325/42469);3±NA	51%(21678/42469);1±NA	74%(31232/42469);1±NA	52%(22079/42469);1±NA	48%(20488/42469);25±NA	35%(14979/42469);18225±NA	79%(33694/42469);1±NA	54%(22900/42469);88466±NA	86%(36358/42469);4.83±NA	38%(16022/42469);0±NA	24%(10320/42469);0±NA	9%(3995/42469);9±NA	12%(4918/42469);11121±NA	21%(8912/42469);0±NA	23%(9936/42469);0.61±NA	75%(31730/42469);27±NA	94%(39742/42469);1.8±NA	75%(32026/42469);32908±NA	87%(36795/42469);3±NA	98%(41819/42469);12860±NA	100%(42370/42469);0.7±NA
Thermodesulfobacterium_sp017656385	1	6%(2649/42469);1671364±NA	6%(2487/42469);32.95±NA	8%(3407/42469);1662±NA	97%(41176/42469);0.93±NA	32%(13624/42469);803±NA	10%(4326/42469);-0.08±NA	6%(2527/42469);0.36±NA	36%(15102/42469);40.91±NA	43%(18347/42469);45±NA	3%(1252/42469);0±NA	21%(8749/42469);0±NA	25%(10538/42469);0±NA	6%(2565/42469);0±NA	13%(5570/42469);14±NA	18%(7488/42469);12393±NA	63%(26597/42469);0.74±NA	5%(2100/42469);15440±NA	10%(4362/42469);0.92±NA	43%(18232/42469);0±NA	31%(13305/42469);0±NA	13%(5400/42469);11±NA	8%(3530/42469);8833±NA	26%(11120/42469);0±NA	19%(8238/42469);0.53±NA	38%(16338/42469);8±NA	65%(27573/42469);0.61±NA	39%(16587/42469);10214±NA	61%(25894/42469);1±NA	73%(31138/42469);1133±NA	84%(35625/42469);0.07±NA
Thermodesulfobacterium_thermophilum	1	8%(3432/42469);1787382±NA	13%(5399/42469);37.07±NA	10%(4266/42469);1743±NA	91%(38682/42469);0.92±NA	43%(18301/42469);821±NA	15%(6204/42469);-0.05±NA	12%(5028/42469);0.38±NA	51%(21578/42469);45.42±NA	50%(21156/42469);47±NA	51%(21821/42469);3±NA	63%(26776/42469);1±NA	79%(33448/42469);1±NA	65%(27452/42469);1±NA	13%(5363/42469);14±NA	35%(14831/42469);18108±NA	80%(33834/42469);1.01±NA	29%(12339/42469);48084±NA	58%(24637/42469);2.69±NA	63%(26779/42469);0±NA	17%(7228/42469);0±NA	4%(1765/42469);5±NA	4%(1599/42469);5209±NA	12%(4985/42469);0±NA	7%(3102/42469);0.29±NA	36%(15231/42469);7±NA	34%(14302/42469);0.27±NA	19%(8231/42469);4788±NA	91%(38630/42469);4±NA	72%(30513/42469);993±NA	82%(35034/42469);0.06±NA
Thermodesulfobium_acidiphilum	1	8%(3349/42469);1774794±NA	7%(2868/42469);33.67±NA	10%(4414/42469);1755±NA	98%(41543/42469);0.93±NA	48%(20539/42469);830±NA	7%(2854/42469);-0.11±NA	5%(2228/42469);0.35±NA	45%(19206/42469);43.79±NA	49%(20802/42469);46±NA	81%(34249/42469);6±NA	69%(29505/42469);2±NA	86%(36626/42469);2±NA	89%(37632/42469);2±NA	29%(12181/42469);19±NA	42%(17729/42469);20151±NA	85%(36283/42469);1.14±NA	15%(6539/42469);30443±NA	33%(13983/42469);1.72±NA	2%(844/42469);0±NA	57%(24162/42469);0±NA	3%(1292/42469);5±NA	4%(1732/42469);5482±NA	54%(22726/42469);0±NA	8%(3609/42469);0.31±NA	33%(14000/42469);7±NA	46%(19500/42469);0.37±NA	26%(11177/42469);6482±NA	40%(17051/42469);0±NA	4%(1892/42469);0±NA	5%(2120/42469);0±NA
Thermodesulfobium_narugense	1	10%(4364/42469);1898865±NA	7%(2977/42469);33.87±NA	13%(5728/42469);1857±NA	97%(41304/42469);0.93±NA	53%(22564/42469);836±NA	6%(2724/42469);-0.11±NA	6%(2403/42469);0.35±NA	45%(19197/42469);43.78±NA	52%(21962/42469);47±NA	82%(34946/42469);6±NA	72%(30661/42469);2±NA	87%(37156/42469);2±NA	90%(38154/42469);2±NA	16%(6822/42469);15±NA	29%(12313/42469);16326±NA	72%(30499/42469);0.86±NA	53%(22658/42469);87326±NA	84%(35621/42469);4.6±NA	19%(7996/42469);0±NA	40%(16875/42469);0±NA	2%(921/42469);4±NA	1%(629/42469);2839±NA	36%(15446/42469);0±NA	2%(933/42469);0.15±NA	69%(29122/42469);22±NA	94%(39748/42469);1.8±NA	76%(32465/42469);34205±NA	80%(33841/42469);2±NA	98%(41807/42469);12752±NA	100%(42353/42469);0.67±NA
Thermodesulforhabdus_norvegica	1	34%(14250/42469);2808342±NA	44%(18575/42469);49.84±NA	36%(15352/42469);2658±NA	94%(40078/42469);0.92±NA	68%(29044/42469);857±NA	35%(14672/42469);0.04±NA	30%(12777/42469);0.43±NA	95%(40431/42469);54.87±NA	52%(22209/42469);47±NA	80%(34028/42469);6±NA	37%(15558/42469);1±NA	51%(21689/42469);1±NA	27%(11436/42469);0±NA	19%(8218/42469);16±NA	17%(7149/42469);12084±NA	28%(11947/42469);0.43±NA	15%(6440/42469);30120±NA	14%(5933/42469);1.07±NA	4%(1910/42469);0±NA	53%(22465/42469);0±NA	43%(18282/42469);39±NA	40%(16978/42469);33230±NA	56%(23793/42469);0±NA	51%(21775/42469);1.18±NA	29%(12243/42469);6±NA	20%(8618/42469);0.17±NA	19%(8057/42469);4692±NA	36%(15493/42469);0±NA	0%(132/42469);0±NA	0%(56/42469);0±NA
Thermodesulfovibrio_aggregans	1	13%(5376/42469);1997652±NA	9%(3656/42469);34.89±NA	17%(7390/42469);1983±NA	97%(41067/42469);0.93±NA	34%(14405/42469);806±NA	6%(2598/42469);-0.11±NA	4%(1864/42469);0.35±NA	39%(16512/42469);41.89±NA	51%(21662/42469);47±NA	43%(18403/42469);3±NA	51%(21580/42469);1±NA	73%(31101/42469);1±NA	52%(22187/42469);1±NA	41%(17519/42469);23±NA	52%(21956/42469);23064±NA	86%(36368/42469);1.15±NA	38%(16189/42469);60711±NA	65%(27433/42469);3.04±NA	38%(16247/42469);0±NA	25%(10541/42469);0±NA	8%(3362/42469);8±NA	19%(8253/42469);16813±NA	22%(9138/42469);0±NA	35%(14761/42469);0.84±NA	69%(29252/42469);22±NA	89%(37959/42469);1.39±NA	71%(29963/42469);27689±NA	94%(40008/42469);5±NA	97%(40990/42469);8620±NA	99%(42050/42469);0.43±NA
Thermodesulfovibrio_sp001707915	1	11%(4532/42469);1915222±NA	6%(2501/42469);32.99±NA	18%(7439/42469);1986±NA	81%(34392/42469);0.9±NA	12%(4901/42469);755±NA	5%(2302/42469);-0.12±NA	3%(1415/42469);0.34±NA	34%(14551/42469);40.52±NA	48%(20573/42469);46±NA	56%(23882/42469);3±NA	39%(16405/42469);1±NA	48%(20498/42469);1±NA	72%(30634/42469);1±NA	36%(15303/42469);21±NA	41%(17535/42469);20022±NA	82%(34761/42469);1.05±NA	25%(10623/42469);42639±NA	47%(20143/42469);2.23±NA	9%(4003/42469);0±NA	66%(28214/42469);0±NA	22%(9472/42469);19±NA	23%(9805/42469);19652±NA	61%(25887/42469);0±NA	44%(18873/42469);1.03±NA	54%(23022/42469);14±NA	71%(30260/42469);0.72±NA	48%(20490/42469);13818±NA	98%(41828/42469);9±NA	95%(40202/42469);6655±NA	98%(41785/42469);0.35±NA
Thermodesulfovibrio_sp002339325	1	10%(4335/42469);1895945±NA	12%(5130/42469);36.78±NA	14%(6133/42469);1887±NA	91%(38630/42469);0.92±NA	29%(12458/42469);797±NA	7%(2898/42469);-0.1±NA	7%(2807/42469);0.36±NA	54%(22945/42469);46.25±NA	13%(5532/42469);35±NA	22%(9387/42469);1±NA	64%(27120/42469);1±NA	36%(15299/42469);0±NA	20%(8592/42469);0±NA	21%(8836/42469);17±NA	21%(8846/42469);13557±NA	61%(25725/42469);0.72±NA	6%(2686/42469);17841±NA	11%(4536/42469);0.94±NA	92%(38913/42469);1±NA	70%(29799/42469);6370±NA	24%(10257/42469);20±NA	32%(13689/42469);26872±NA	77%(32681/42469);0.34±NA	61%(25982/42469);1.42±NA	36%(15244/42469);7±NA	59%(25256/42469);0.53±NA	39%(16450/42469);10085±NA	57%(24027/42469);1±NA	89%(37784/42469);3872±NA	96%(40571/42469);0.2±NA
Thermofilum_B_pendens_A	1	9%(3633/42469);1813393±NA	59%(25197/42469);57.65±NA	16%(6656/42469);1927±NA	82%(34706/42469);0.91±NA	12%(5147/42469);755±NA	37%(15598/42469);0.06±NA	33%(13921/42469);0.44±NA	47%(20095/42469);44.47±NA	0%(100/42469);15±NA	32%(13785/42469);2±NA	26%(10847/42469);0±NA	80%(34184/42469);1±NA	63%(26798/42469);1±NA	12%(5175/42469);14±NA	24%(10257/42469);14700±NA	68%(28896/42469);0.81±NA	38%(16174/42469);60640±NA	70%(29520/42469);3.34±NA	60%(25457/42469);0±NA	3%(1296/42469);0±NA	48%(20308/42469);43±NA	40%(16876/42469);33019±NA	9%(3661/42469);0±NA	75%(31714/42469);1.82±NA	2%(639/42469);0±NA	0%(18/42469);0±NA	1%(630/42469);0±NA	99%(42096/42469);12±NA	98%(41656/42469);11743±NA	100%(42339/42469);0.65±NA
Thermoflavifilum_aggregans	1	34%(14617/42469);2841668±NA	35%(14993/42469);46.04±NA	29%(12333/42469);2384±NA	91%(38781/42469);0.92±NA	97%(41383/42469);947±NA	33%(14214/42469);0.04±NA	32%(13513/42469);0.44±NA	77%(32830/42469);51.07±NA	36%(15425/42469);43±NA	42%(17796/42469);3±NA	53%(22602/42469);1±NA	71%(30274/42469);1±NA	54%(22911/42469);1±NA	27%(11500/42469);19±NA	46%(19355/42469);21240±NA	64%(27029/42469);0.75±NA	12%(4898/42469);25259±NA	9%(4024/42469);0.89±NA	85%(36124/42469);1±NA	85%(35967/42469);22832±NA	71%(30049/42469);71±NA	79%(33411/42469);77154±NA	91%(38518/42469);0.8±NA	90%(38427/42469);2.72±NA	12%(4886/42469);2±NA	9%(3972/42469);0.1±NA	11%(4796/42469);2965±NA	91%(38764/42469);4±NA	97%(41029/42469);8757±NA	98%(41599/42469);0.31±NA
Thermoflavifilum_sp014961315	1	34%(14473/42469);2828842±NA	38%(15988/42469);47.06±NA	30%(12825/42469);2430±NA	91%(38743/42469);0.92±NA	95%(40526/42469);927.5±NA	32%(13389/42469);0.03±NA	32%(13488/42469);0.44±NA	84%(35498/42469);52.27±NA	36%(15378/42469);43±NA	41%(17330/42469);3±NA	54%(22894/42469);1±NA	71%(29943/42469);1±NA	52%(22265/42469);1±NA	58%(24777/42469);28±NA	66%(28144/42469);28038±NA	79%(33514/42469);0.99±NA	11%(4879/42469);25188±NA	9%(4022/42469);0.89±NA	84%(35741/42469);1±NA	86%(36727/42469);24958±NA	46%(19376/42469);41±NA	44%(18829/42469);36856±NA	92%(39151/42469);0.88±NA	56%(23917/42469);1.3±NA	5%(2201/42469);1±NA	4%(1757/42469);0.06±NA	6%(2623/42469);1831±NA	86%(36549/42469);3±NA	98%(41685/42469);11936±NA	99%(42024/42469);0.42±NA
Thermoflavifilum_thermophilum	1	35%(14786/42469);2858357±NA	36%(15156/42469);46.2±NA	29%(12250/42469);2376±NA	93%(39373/42469);0.92±NA	98%(41729/42469);959±NA	33%(14017/42469);0.04±NA	32%(13453/42469);0.44±NA	80%(33772/42469);51.49±NA	36%(15314/42469);43±NA	46%(19414/42469);3±NA	55%(23190/42469);1±NA	69%(29256/42469);1±NA	56%(23822/42469);1±NA	42%(17705/42469);23±NA	74%(31238/42469);31101±NA	83%(35403/42469);1.09±NA	4%(1538/42469);12923±NA	2%(831/42469);0.45±NA	86%(36671/42469);1±NA	87%(37092/42469);25955±NA	37%(15884/42469);33±NA	41%(17212/42469);33712±NA	93%(39336/42469);0.91±NA	51%(21724/42469);1.18±NA	6%(2460/42469);1±NA	3%(1434/42469);0.05±NA	4%(1756/42469);1551±NA	62%(26119/42469);1±NA	57%(24376/42469);255±NA	62%(26511/42469);0.01±NA
Thermoflavimicrobium_dichotomicum	1	58%(24519/42469);3852792±NA	26%(11160/42469);42.53±NA	59%(24919/42469);3560±NA	6%(2363/42469);0.82±NA	17%(7373/42469);771.5±NA	19%(8202/42469);-0.03±NA	20%(8299/42469);0.4±NA	93%(39690/42469);54.4±NA	92%(39094/42469);75±NA	93%(39558/42469);11±NA	84%(35462/42469);3±NA	58%(24691/42469);1±NA	41%(17599/42469);0±NA	77%(32863/42469);35±NA	77%(32527/42469);32694±NA	71%(30179/42469);0.85±NA	78%(33309/42469);169788±NA	82%(34926/42469);4.41±NA	26%(11087/42469);0±NA	49%(20797/42469);0±NA	83%(35225/42469);94±NA	81%(34388/42469);81422±NA	44%(18542/42469);0±NA	82%(34652/42469);2.11±NA	80%(33857/42469);33±NA	84%(35861/42469);1.11±NA	82%(34841/42469);42757±NA	33%(14124/42469);0±NA	22%(9167/42469);0±NA	25%(10454/42469);0±NA
Thermoflavimicrobium_sp003313465	1	58%(24670/42469);3867702±NA	14%(6125/42469);37.82±NA	57%(24196/42469);3495±NA	5%(1949/42469);0.82±NA	17%(7266/42469);770±NA	7%(2889/42469);-0.1±NA	5%(1959/42469);0.35±NA	69%(29419/42469);49.54±NA	96%(40914/42469);86±NA	95%(40475/42469);13±NA	99%(42207/42469);10±NA	37%(15614/42469);0±NA	19%(8220/42469);0±NA	91%(38606/42469);46±NA	90%(38293/42469);44331±NA	85%(36295/42469);1.15±NA	45%(19201/42469);72230±NA	38%(15996/42469);1.87±NA	62%(26426/42469);0±NA	16%(6892/42469);0±NA	90%(38107/42469);114±NA	91%(38600/42469);107595±NA	11%(4629/42469);0±NA	91%(38661/42469);2.78±NA	60%(25436/42469);16±NA	59%(25264/42469);0.53±NA	61%(25820/42469);20354±NA	99%(42012/42469);11±NA	93%(39495/42469);5584±NA	93%(39294/42469);0.14±NA
Thermoflexibacter_ruber	1	84%(35511/42469);5504183±NA	14%(6005/42469);37.69±NA	77%(32766/42469);4459±NA	45%(18915/42469);0.88±NA	77%(32868/42469);869±NA	15%(6223/42469);-0.05±NA	15%(6250/42469);0.39±NA	79%(33679/42469);51.44±NA	26%(10909/42469);40±NA	80%(33862/42469);6±NA	79%(33651/42469);2±NA	90%(38115/42469);2±NA	88%(37305/42469);2±NA	99%(42253/42469);94±NA	100%(42345/42469);119673±NA	98%(41782/42469);2.17±NA	84%(35815/42469);209686±NA	76%(32289/42469);3.81±NA	60%(25569/42469);0±NA	14%(6085/42469);0±NA	46%(19491/42469);41±NA	49%(20915/42469);41326±NA	9%(3773/42469);0±NA	30%(12892/42469);0.75±NA	86%(36337/42469);42±NA	75%(31859/42469);0.81±NA	83%(35216/42469);44375±NA	10%(4153/42469);0±NA	45%(19311/42469);0±NA	52%(22088/42469);0±NA
Thermoflexibacter_sp013298985	1	88%(37218/42469);6061610±NA	17%(7393/42469);39.13±NA	85%(36038/42469);5080±NA	11%(4717/42469);0.84±NA	23%(9961/42469);785±NA	21%(8870/42469);-0.02±NA	20%(8533/42469);0.41±NA	91%(38815/42469);53.9±NA	18%(7555/42469);37±NA	2%(931/42469);0±NA	23%(9700/42469);0±NA	21%(9061/42469);0±NA	10%(4220/42469);0±NA	100%(42325/42469);102±NA	100%(42282/42469);105207±NA	96%(40905/42469);1.74±NA	93%(39503/42469);326011±NA	89%(37726/42469);5.38±NA	49%(20617/42469);0±NA	26%(11192/42469);0±NA	58%(24836/42469);55±NA	58%(24656/42469);49739±NA	32%(13504/42469);0±NA	34%(14390/42469);0.82±NA	81%(34540/42469);35±NA	53%(22535/42469);0.45±NA	70%(29655/42469);27038±NA	78%(33126/42469);2±NA	75%(31935/42469);1320±NA	68%(29086/42469);0.02±NA
Thermoflexus_japonica	1	37%(15516/42469);2931246±NA	83%(35095/42469);66.05±NA	34%(14574/42469);2587±NA	24%(10159/42469);0.86±NA	81%(34252/42469);875±NA	58%(24474/42469);0.17±NA	52%(22004/42469);0.5±NA	28%(12026/42469);39.05±NA	33%(14035/42469);42±NA	64%(27335/42469);4±NA	52%(21916/42469);1±NA	73%(30964/42469);1±NA	50%(21348/42469);1±NA	18%(7726/42469);16±NA	10%(4172/42469);8979±NA	11%(4692/42469);0.31±NA	36%(15106/42469);57105±NA	40%(16954/42469);1.95±NA	34%(14630/42469);0±NA	23%(9847/42469);0±NA	18%(7623/42469);15±NA	8%(3391/42469);8539±NA	18%(7517/42469);0±NA	7%(3121/42469);0.29±NA	31%(12983/42469);6±NA	48%(20561/42469);0.4±NA	43%(18223/42469);11603±NA	86%(36679/42469);3±NA	96%(40703/42469);7781±NA	97%(41232/42469);0.26±NA
Thermoflexus_sinensis	1	48%(20593/42469);3444746±NA	76%(32146/42469);63.64±NA	42%(17891/42469);2891±NA	5%(2285/42469);0.82±NA	71%(30078/42469);860±NA	56%(23736/42469);0.16±NA	50%(21368/42469);0.49±NA	39%(16719/42469);42.03±NA	78%(32966/42469);57±NA	27%(11351/42469);1±NA	50%(21212/42469);1±NA	11%(4593/42469);0±NA	45%(19145/42469);0±NA	19%(8043/42469);16±NA	17%(7285/42469);12222±NA	17%(7041/42469);0.35±NA	81%(34551/42469);187161±NA	89%(37825/42469);5.43±NA	31%(13314/42469);0±NA	44%(18516/42469);0±NA	8%(3299/42469);8±NA	5%(2150/42469);6367±NA	49%(20772/42469);0±NA	3%(1280/42469);0.18±NA	21%(8919/42469);4±NA	27%(11550/42469);0.22±NA	31%(13098/42469);7721±NA	31%(13258/42469);0±NA	19%(8092/42469);0±NA	22%(9168/42469);0±NA
Thermoflexus_tengchongensis	1	59%(24872/42469);3891019±NA	78%(33279/42469);64.54±NA	56%(23924/42469);3468±NA	34%(14286/42469);0.87±NA	67%(28546/42469);854±NA	56%(23604/42469);0.16±NA	48%(20548/42469);0.49±NA	36%(15382/42469);41.09±NA	47%(19968/42469);46±NA	30%(12564/42469);2±NA	54%(22972/42469);1±NA	27%(11267/42469);0±NA	4%(1805/42469);0±NA	70%(29653/42469);32±NA	86%(36400/42469);39096±NA	79%(33715/42469);1±NA	93%(39575/42469);329853±NA	97%(41151/42469);8.48±NA	40%(17097/42469);0±NA	18%(7590/42469);0±NA	40%(17151/42469);36±NA	46%(19359/42469);37979±NA	24%(9987/42469);0±NA	42%(17675/42469);0.98±NA	68%(28721/42469);21±NA	72%(30498/42469);0.74±NA	72%(30414/42469);28679±NA	100%(42290/42469);15±NA	100%(42341/42469);24213±NA	100%(42308/42469);0.62±NA
Thermogemmata_fonticola	1	76%(32092/42469);4812832±NA	66%(28183/42469);60.37±NA	60%(25380/42469);3603±NA	10%(4337/42469);0.84±NA	99%(41931/42469);968±NA	53%(22456/42469);0.15±NA	49%(20833/42469);0.49±NA	63%(26643/42469);48.22±NA	53%(22674/42469);48±NA	52%(21885/42469);3±NA	28%(11730/42469);0±NA	79%(33342/42469);1±NA	65%(27548/42469);1±NA	70%(29620/42469);32±NA	83%(35310/42469);36969±NA	65%(27551/42469);0.77±NA	69%(29425/42469);130046±NA	58%(24742/42469);2.7±NA	64%(26977/42469);0±NA	15%(6535/42469);0±NA	41%(17285/42469);36±NA	49%(20760/42469);40967±NA	12%(5184/42469);0±NA	35%(14973/42469);0.85±NA	39%(16717/42469);8±NA	22%(9477/42469);0.19±NA	35%(15019/42469);9030±NA	99%(41887/42469);10±NA	96%(40565/42469);7464±NA	94%(39795/42469);0.16±NA
Thermogemmatispora_carboxidivorans	1	84%(35863/42469);5607959±NA	68%(28731/42469);60.88±NA	77%(32598/42469);4434±NA	6%(2519/42469);0.82±NA	94%(39970/42469);920±NA	54%(23043/42469);0.15±NA	50%(21064/42469);0.49±NA	54%(23015/42469);46.3±NA	59%(24985/42469);49±NA	88%(37197/42469);8±NA	71%(30336/42469);2±NA	91%(38781/42469);3±NA	93%(39653/42469);3±NA	94%(39991/42469);51±NA	97%(41304/42469);66351±NA	87%(36829/42469);1.18±NA	73%(30842/42469);142546±NA	55%(23248/42469);2.54±NA	77%(32585/42469);1±NA	75%(31986/42469);12644±NA	38%(16103/42469);34±NA	61%(25807/42469);52444±NA	73%(31042/42469);0.23±NA	40%(17001/42469);0.94±NA	25%(10486/42469);5±NA	26%(11076/42469);0.21±NA	43%(18428/42469);11799±NA	99%(42073/42469);11±NA	99%(41905/42469);13638±NA	97%(41006/42469);0.24±NA
Thermogemmatispora_onikobensis	1	84%(35717/42469);5556502±NA	68%(29021/42469);61.14±NA	76%(32481/42469);4416±NA	5%(2295/42469);0.82±NA	92%(39053/42469);908±NA	56%(23733/42469);0.16±NA	54%(22862/42469);0.5±NA	53%(22580/42469);46.04±NA	51%(21712/42469);47±NA	70%(29620/42469);4±NA	74%(31549/42469);2±NA	55%(23347/42469);1±NA	84%(35511/42469);1±NA	97%(41274/42469);62±NA	98%(41788/42469);77484±NA	92%(38920/42469);1.39±NA	70%(29619/42469);131710±NA	51%(21551/42469);2.37±NA	32%(13485/42469);0±NA	44%(18727/42469);0±NA	9%(3943/42469);9±NA	10%(4287/42469);10062±NA	49%(20941/42469);0±NA	3%(1279/42469);0.18±NA	34%(14604/42469);7±NA	26%(10900/42469);0.21±NA	43%(18070/42469);11460±NA	100%(42301/42469);15±NA	99%(41901/42469);13626±NA	97%(41025/42469);0.24±NA
Thermogemmatispora_tikiterensis	1	87%(36988/42469);5973949±NA	68%(28678/42469);60.83±NA	82%(34902/42469);4824±NA	2%(844/42469);0.8±NA	79%(33553/42469);872±NA	55%(23526/42469);0.16±NA	52%(22041/42469);0.5±NA	55%(23314/42469);46.47±NA	51%(21673/42469);47±NA	43%(18456/42469);3±NA	75%(31715/42469);2±NA	30%(12952/42469);0±NA	52%(22144/42469);1±NA	97%(41025/42469);59±NA	95%(40423/42469);55722±NA	76%(32199/42469);0.93±NA	83%(35196/42469);197346±NA	69%(29297/42469);3.3±NA	84%(35674/42469);1±NA	83%(35377/42469);21341±NA	41%(17565/42469);37±NA	48%(20559/42469);40495±NA	78%(33031/42469);0.36±NA	27%(11419/42469);0.68±NA	69%(29248/42469);22±NA	59%(24942/42469);0.52±NA	74%(31371/42469);31079±NA	100%(42324/42469);16±NA	98%(41492/42469);10596±NA	95%(40142/42469);0.18±NA
Thermogladius_calderae	1	3%(1214/42469);1356318±NA	55%(23559/42469);55.64±NA	4%(1703/42469);1419±NA	94%(39912/42469);0.92±NA	15%(6180/42469);764±NA	36%(15094/42469);0.05±NA	31%(13020/42469);0.43±NA	48%(20263/42469);44.59±NA	12%(5093/42469);34±NA	62%(26284/42469);3±NA	13%(5438/42469);0±NA	58%(24794/42469);1±NA	81%(34203/42469);1±NA	25%(10660/42469);18±NA	32%(13798/42469);17412±NA	89%(37922/42469);1.28±NA	2%(931/42469);9574±NA	6%(2386/42469);0.71±NA	26%(10900/42469);0±NA	49%(20617/42469);0±NA	30%(12725/42469);26±NA	34%(14418/42469);28298±NA	43%(18355/42469);0±NA	81%(34489/42469);2.09±NA	1%(279/42469);0±NA	1%(504/42469);0±NA	1%(292/42469);0±NA	81%(34357/42469);2±NA	92%(38873/42469);4839±NA	98%(41826/42469);0.36±NA
Thermogutta_terrifontis	1	76%(32071/42469);4810751±NA	59%(24944/42469);57.34±NA	60%(25288/42469);3595±NA	9%(3832/42469);0.84±NA	99%(42086/42469);977±NA	42%(17982/42469);0.09±NA	39%(16667/42469);0.46±NA	84%(35588/42469);52.31±NA	53%(22708/42469);48±NA	47%(19757/42469);3±NA	63%(26714/42469);1±NA	80%(33816/42469);1±NA	62%(26224/42469);1±NA	12%(5130/42469);14±NA	26%(10991/42469);15303±NA	12%(5079/42469);0.32±NA	80%(34187/42469);181606±NA	76%(32115/42469);3.78±NA	98%(41508/42469);2±NA	98%(41705/42469);60010±NA	93%(39491/42469);130±NA	95%(40437/42469);130003±NA	96%(40935/42469);1.25±NA	90%(38329/42469);2.7±NA	73%(30955/42469);25±NA	67%(28523/42469);0.65±NA	74%(31362/42469);31065±NA	96%(40573/42469);6±NA	99%(42227/42469);18934±NA	99%(41941/42469);0.39±NA
Thermogymnomonas_acidicola	1	7%(2984/42469);1727356±NA	56%(23760/42469);55.88±NA	9%(3675/42469);1688±NA	56%(23972/42469);0.89±NA	43%(18356/42469);821±NA	39%(16476/42469);0.07±NA	36%(15385/42469);0.45±NA	34%(14639/42469);40.58±NA	35%(15040/42469);43±NA	46%(19659/42469);3±NA	63%(26558/42469);1±NA	80%(34123/42469);1±NA	61%(25950/42469);1±NA	44%(18567/42469);24±NA	57%(24368/42469);24870±NA	93%(39355/42469);1.44±NA	5%(2117/42469);15525±NA	10%(4120/42469);0.9±NA	56%(23766/42469);0±NA	1%(497/42469);0±NA	14%(6104/42469);12±NA	7%(2969/42469);7911±NA	5%(1972/42469);0±NA	16%(6622/42469);0.46±NA	32%(13498/42469);6±NA	31%(13038/42469);0.25±NA	17%(7331/42469);4299±NA	74%(31469/42469);2±NA	97%(41307/42469);9742±NA	100%(42257/42469);0.56±NA
Thermohalobacter_berrensis	1	32%(13795/42469);2763896±NA	3%(1242/42469);29.82±NA	37%(15799/42469);2696±NA	41%(17301/42469);0.87±NA	17%(7429/42469);773±NA	1%(371/42469);-0.18±NA	1%(426/42469);0.32±NA	22%(9360/42469);37.18±NA	31%(13064/42469);41±NA	36%(15351/42469);2±NA	40%(16966/42469);1±NA	2%(1041/42469);0±NA	34%(14493/42469);0±NA	66%(28014/42469);30±NA	63%(26668/42469);26721±NA	78%(33139/42469);0.97±NA	55%(23374/42469);91054±NA	69%(29196/42469);3.29±NA	15%(6440/42469);0±NA	64%(27030/42469);0±NA	9%(3822/42469);9±NA	7%(2973/42469);7920±NA	67%(28327/42469);0±NA	8%(3228/42469);0.29±NA	29%(12482/42469);6±NA	32%(13522/42469);0.25±NA	28%(11811/42469);6888±NA	97%(40992/42469);6±NA	99%(41903/42469);13628±NA	99%(42161/42469);0.49±NA
Thermoleophilum_album	1	18%(7765/42469);2207191±NA	91%(38598/42469);69.12±NA	20%(8669/42469);2085±NA	98%(41558/42469);0.93±NA	80%(33946/42469);875±NA	75%(32039/42469);0.23±NA	72%(30586/42469);0.54±NA	25%(10667/42469);38.09±NA	63%(26681/42469);50±NA	54%(23143/42469);3±NA	34%(14485/42469);1±NA	54%(23057/42469);1±NA	69%(29302/42469);1±NA	17%(7092/42469);15±NA	41%(17607/42469);20067±NA	75%(31833/42469);0.91±NA	10%(4429/42469);23760±NA	14%(6059/42469);1.08±NA	3%(1341/42469);0±NA	58%(24645/42469);0±NA	10%(4351/42469);10±NA	15%(6231/42469);13268±NA	55%(23221/42469);0±NA	23%(9831/42469);0.6±NA	2%(897/42469);1±NA	3%(1209/42469);0.04±NA	2%(887/42469);841±NA	42%(17881/42469);0±NA	6%(2345/42469);0±NA	6%(2719/42469);0±NA
Thermolongibacillus_altinsuensis	1	36%(15219/42469);2900938±NA	22%(9158/42469);40.79±NA	44%(18532/42469);2955±NA	38%(15964/42469);0.87±NA	13%(5730/42469);761±NA	21%(9106/42469);-0.02±NA	19%(8173/42469);0.4±NA	73%(31096/42469);50.28±NA	90%(38256/42469);71±NA	88%(37391/42469);8±NA	74%(31596/42469);2±NA	11%(4648/42469);0±NA	45%(19082/42469);0±NA	62%(26465/42469);29±NA	65%(27420/42469);27423±NA	77%(32672/42469);0.95±NA	53%(22491/42469);86567±NA	63%(26918/42469);2.98±NA	31%(13213/42469);0±NA	43%(18416/42469);0±NA	52%(22134/42469);48±NA	51%(21824/42469);43340±NA	49%(20670/42469);0±NA	64%(27259/42469);1.49±NA	82%(35029/42469);37±NA	93%(39572/42469);1.74±NA	86%(36440/42469);50515±NA	88%(37445/42469);3±NA	96%(40934/42469);8459±NA	98%(41451/42469);0.29±NA
Thermomicrobium_sp002898255	1	41%(17464/42469);3123359±NA	70%(29570/42469);61.62±NA	40%(17014/42469);2808±NA	37%(15608/42469);0.87±NA	72%(30646/42469);861.5±NA	47%(19903/42469);0.11±NA	44%(18815/42469);0.47±NA	70%(29733/42469);49.67±NA	65%(27540/42469);51±NA	37%(15919/42469);2±NA	10%(4215/42469);0±NA	18%(7647/42469);0±NA	40%(16954/42469);0±NA	11%(4678/42469);13±NA	18%(7569/42469);12465±NA	23%(9960/42469);0.4±NA	10%(4345/42469);23466±NA	6%(2691/42469);0.75±NA	24%(10146/42469);0±NA	38%(16260/42469);0±NA	31%(13131/42469);27±NA	35%(14934/42469);29220±NA	41%(17600/42469);0±NA	40%(16930/42469);0.94±NA	16%(6625/42469);3±NA	20%(8473/42469);0.17±NA	22%(9208/42469);5332±NA	79%(33684/42469);2±NA	99%(42214/42469);18593±NA	100%(42283/42469);0.6±NA
Thermomonas_brevis	1	48%(20511/42469);3435501±NA	90%(38051/42469);68.59±NA	46%(19395/42469);3037±NA	81%(34259/42469);0.9±NA	50%(21318/42469);833±NA	100%(42450/42469);0.41±NA	100%(42439/42469);0.65±NA	2%(914/42469);30.73±NA	65%(27729/42469);51±NA	81%(34583/42469);6±NA	71%(30135/42469);2±NA	86%(36382/42469);2±NA	89%(37870/42469);2±NA	63%(26816/42469);29±NA	57%(24251/42469);24786±NA	61%(26045/42469);0.72±NA	64%(27142/42469);112969±NA	69%(29197/42469);3.29±NA	76%(32160/42469);1±NA	76%(32264/42469);13357±NA	41%(17412/42469);37±NA	55%(23288/42469);46580±NA	79%(33546/42469);0.39±NA	59%(25108/42469);1.36±NA	15%(6180/42469);3±NA	5%(2060/42469);0.06±NA	7%(2795/42469);1898±NA	47%(19787/42469);0±NA	10%(4220/42469);0±NA	12%(4932/42469);0±NA
Thermomonas_hydrothermalis	1	24%(10360/42469);2448719±NA	83%(35223/42469);66.14±NA	25%(10567/42469);2236±NA	74%(31479/42469);0.9±NA	45%(18964/42469);824±NA	94%(39981/42469);0.3±NA	91%(38660/42469);0.58±NA	21%(8937/42469);36.91±NA	54%(22920/42469);48±NA	31%(13140/42469);2±NA	21%(9077/42469);0±NA	67%(28286/42469);1±NA	58%(24672/42469);1±NA	73%(30862/42469);33±NA	91%(38507/42469);45090±NA	97%(41201/42469);1.84±NA	47%(19755/42469);74479±NA	65%(27440/42469);3.04±NA	50%(21199/42469);0±NA	30%(12657/42469);0±NA	7%(2854/42469);7±NA	10%(4316/42469);10118±NA	33%(14085/42469);0±NA	13%(5636/42469);0.41±NA	97%(40987/42469);94±NA	98%(41756/42469);3.21±NA	93%(39509/42469);78521±NA	20%(8466/42469);0±NA	32%(13656/42469);0±NA	37%(15665/42469);0±NA
Thermomonas_lycopersici	1	28%(11988/42469);2596173±NA	85%(36174/42469);66.92±NA	31%(13246/42469);2464±NA	87%(37145/42469);0.91±NA	24%(10385/42469);788±NA	99%(42181/42469);0.37±NA	100%(42283/42469);0.63±NA	9%(3716/42469);33.05±NA	48%(20267/42469);46±NA	63%(26614/42469);3±NA	46%(19541/42469);1±NA	59%(25121/42469);1±NA	82%(34828/42469);1±NA	32%(13510/42469);20±NA	32%(13459/42469);17145±NA	56%(23641/42469);0.66±NA	20%(8308/42469);35653±NA	22%(9487/42469);1.37±NA	29%(12151/42469);0±NA	51%(21811/42469);0±NA	5%(2067/42469);6±NA	5%(2048/42469);6153±NA	46%(19606/42469);0±NA	5%(2251/42469);0.24±NA	4%(1814/42469);1±NA	4%(1530/42469);0.05±NA	3%(1134/42469);1250±NA	35%(14658/42469);0±NA	23%(9888/42469);0±NA	26%(11151/42469);0±NA
Thermomonas_sp006337105	1	38%(16296/42469);3005997±NA	88%(37366/42469);67.95±NA	38%(16088/42469);2722±NA	84%(35685/42469);0.91±NA	61%(25743/42469);845±NA	100%(42407/42469);0.4±NA	100%(42325/42469);0.64±NA	3%(1195/42469);31.05±NA	64%(27338/42469);51±NA	77%(32834/42469);6±NA	75%(31855/42469);2±NA	89%(37755/42469);2±NA	86%(36496/42469);2±NA	38%(15968/42469);22±NA	76%(32313/42469);32406±NA	83%(35233/42469);1.08±NA	47%(20004/42469);75448±NA	54%(22998/42469);2.51±NA	97%(41014/42469);2±NA	100%(42261/42469);86480±NA	66%(27876/42469);64±NA	93%(39556/42469);117720±NA	100%(42284/42469);2.88±NA	97%(41166/42469);3.92±NA	38%(16196/42469);8±NA	34%(14341/42469);0.27±NA	32%(13665/42469);8093±NA	58%(24839/42469);1±NA	59%(25033/42469);297±NA	61%(25860/42469);0.01±NA
Thermomonas_sp011302915	1	33%(14125/42469);2795589±NA	79%(33716/42469);64.93±NA	34%(14543/42469);2583±NA	94%(39980/42469);0.92±NA	57%(24415/42469);842±NA	99%(41871/42469);0.35±NA	99%(42099/42469);0.62±NA	15%(6377/42469);35.03±NA	55%(23370/42469);48±NA	83%(35386/42469);6±NA	73%(31126/42469);2±NA	87%(36955/42469);2±NA	91%(38474/42469);2±NA	32%(13492/42469);20±NA	35%(14934/42469);18189±NA	55%(23223/42469);0.65±NA	30%(12903/42469);49886±NA	35%(14751/42469);1.78±NA	29%(12523/42469);0±NA	50%(21288/42469);0±NA	15%(6466/42469);13±NA	33%(14202/42469);27859±NA	47%(19979/42469);0±NA	43%(18200/42469);1±NA	26%(10898/42469);5±NA	29%(12208/42469);0.23±NA	26%(10867/42469);6298±NA	36%(15118/42469);0±NA	24%(10137/42469);0±NA	27%(11645/42469);0±NA
Thermomonas_sp014678725	1	39%(16712/42469);3047478±NA	89%(38004/42469);68.54±NA	39%(16609/42469);2770±NA	94%(40095/42469);0.92±NA	57%(24264/42469);842±NA	100%(42388/42469);0.39±NA	100%(42370/42469);0.64±NA	4%(1737/42469);31.53±NA	52%(22202/42469);47±NA	80%(34056/42469);6±NA	70%(29760/42469);2±NA	86%(36529/42469);2±NA	89%(37720/42469);2±NA	39%(16604/42469);22±NA	55%(23291/42469);24063±NA	67%(28488/42469);0.79±NA	42%(17708/42469);66391±NA	46%(19570/42469);2.18±NA	5%(1976/42469);0±NA	53%(22560/42469);0±NA	23%(9927/42469);20±NA	51%(21610/42469);42827±NA	56%(23862/42469);0±NA	61%(25905/42469);1.41±NA	40%(17077/42469);9±NA	45%(19053/42469);0.36±NA	42%(17653/42469);11109±NA	67%(28611/42469);1±NA	53%(22476/42469);178±NA	55%(23356/42469);0.01±NA
Thermomonas_sp017302075	1	33%(13866/42469);2770791±NA	93%(39353/42469);69.95±NA	36%(15191/42469);2641±NA	64%(27241/42469);0.89±NA	19%(8147/42469);776±NA	99%(42189/42469);0.37±NA	100%(42268/42469);0.63±NA	3%(1344/42469);31.18±NA	30%(12739/42469);41±NA	13%(5608/42469);0±NA	15%(6238/42469);0±NA	11%(4871/42469);0±NA	44%(18811/42469);0±NA	13%(5732/42469);14±NA	26%(10893/42469);15222±NA	44%(18623/42469);0.55±NA	54%(23124/42469);89739±NA	68%(28815/42469);3.24±NA	82%(34686/42469);1±NA	74%(31576/42469);11579±NA	28%(11926/42469);24±NA	32%(13660/42469);26793±NA	80%(33953/42469);0.42±NA	41%(17567/42469);0.97±NA	11%(4481/42469);2±NA	5%(1933/42469);0.06±NA	6%(2432/42469);1754±NA	31%(12994/42469);0±NA	18%(7822/42469);0±NA	21%(8817/42469);0±NA
Thermomonas_sp017305095	1	30%(12902/42469);2676672±NA	93%(39299/42469);69.89±NA	31%(13097/42469);2452±NA	91%(38745/42469);0.92±NA	52%(22123/42469);834.5±NA	100%(42411/42469);0.4±NA	100%(42319/42469);0.64±NA	2%(670/42469);30.42±NA	43%(18439/42469);45±NA	29%(12449/42469);2±NA	19%(7962/42469);0±NA	28%(11686/42469);0±NA	3%(1326/42469);0±NA	45%(18913/42469);24±NA	68%(28786/42469);28620±NA	83%(35087/42469);1.07±NA	24%(9994/42469);40639±NA	27%(11486/42469);1.52±NA	39%(16381/42469);0±NA	18%(7844/42469);0±NA	49%(20996/42469);45±NA	56%(23693/42469);47491±NA	22%(9273/42469);0±NA	73%(31152/42469);1.77±NA	65%(27422/42469);19±NA	57%(24221/42469);0.5±NA	47%(20150/42469);13433±NA	97%(41188/42469);7±NA	98%(41680/42469);11911±NA	99%(42071/42469);0.44±NA
Thermomonas_sp018241065	1	27%(11362/42469);2541776±NA	69%(29449/42469);61.5±NA	28%(12033/42469);2359±NA	83%(35443/42469);0.91±NA	47%(19941/42469);827±NA	71%(30144/42469);0.22±NA	69%(29166/42469);0.54±NA	37%(15875/42469);41.44±NA	43%(18456/42469);45±NA	0%(199/42469);0±NA	19%(8058/42469);0±NA	26%(11237/42469);0±NA	4%(1832/42469);0±NA	9%(3645/42469);12±NA	16%(6773/42469);11691±NA	32%(13500/42469);0.46±NA	36%(15318/42469);57852±NA	49%(20694/42469);2.28±NA	40%(17137/42469);0±NA	18%(7655/42469);0±NA	9%(4017/42469);9±NA	21%(8827/42469);17850±NA	24%(10027/42469);0±NA	28%(11811/42469);0.7±NA	31%(13111/42469);6±NA	36%(15369/42469);0.29±NA	29%(12526/42469);7329±NA	13%(5583/42469);0±NA	25%(10792/42469);0±NA	29%(12415/42469);0±NA
Thermomonas_sp018262705	1	25%(10822/42469);2490595±NA	80%(34134/42469);65.3±NA	27%(11395/42469);2305±NA	87%(36740/42469);0.91±NA	38%(16347/42469);815±NA	98%(41715/42469);0.34±NA	98%(41779/42469);0.61±NA	20%(8440/42469);36.56±NA	44%(18661/42469);45±NA	27%(11361/42469);1±NA	50%(21288/42469);1±NA	11%(4670/42469);0±NA	45%(19055/42469);0±NA	25%(10588/42469);18±NA	55%(23282/42469);24054±NA	78%(33093/42469);0.97±NA	16%(6963/42469);31648±NA	19%(8265/42469);1.27±NA	82%(34781/42469);1±NA	76%(32478/42469);13952±NA	48%(20569/42469);44±NA	44%(18655/42469);36493±NA	85%(35980/42469);0.56±NA	63%(26916/42469);1.47±NA	50%(21246/42469);12±NA	30%(12795/42469);0.24±NA	24%(10324/42469);6005±NA	65%(27777/42469);1±NA	67%(28389/42469);630±NA	72%(30454/42469);0.03±NA
Thermomonas_sp019104945	1	31%(13093/42469);2694426±NA	61%(26112/42469);58.72±NA	31%(13136/42469);2455±NA	97%(41161/42469);0.93±NA	73%(31179/42469);863±NA	68%(28750/42469);0.21±NA	64%(27088/42469);0.53±NA	50%(21024/42469);45.07±NA	40%(16795/42469);44±NA	31%(13329/42469);2±NA	21%(8900/42469);0±NA	24%(10196/42469);0±NA	7%(2955/42469);0±NA	68%(28705/42469);31±NA	79%(33526/42469);34035±NA	89%(37679/42469);1.26±NA	23%(9686/42469);39692±NA	26%(10875/42469);1.47±NA	44%(18786/42469);0±NA	30%(12930/42469);0±NA	8%(3421/42469);8±NA	11%(4510/42469);10470±NA	27%(11674/42469);0±NA	12%(5253/42469);0.39±NA	31%(13197/42469);6±NA	15%(6487/42469);0.14±NA	15%(6344/42469);3760±NA	22%(9493/42469);0±NA	34%(14623/42469);0±NA	39%(16469/42469);0±NA
Thermomonospora_catenispora	1	82%(34880/42469);5346804±NA	99%(41923/42469);72.93±NA	82%(34643/42469);4770±NA	18%(7791/42469);0.85±NA	57%(24359/42469);842±NA	88%(37499/42469);0.27±NA	85%(36043/42469);0.56±NA	2%(644/42469);30.38±NA	92%(39089/42469);75±NA	76%(32178/42469);5±NA	74%(31447/42469);2±NA	56%(23982/42469);1±NA	46%(19734/42469);0±NA	42%(17930/42469);23±NA	45%(19216/42469);21153±NA	23%(9878/42469);0.4±NA	64%(27222/42469);113563±NA	44%(18840/42469);2.12±NA	33%(14160/42469);0±NA	46%(19370/42469);0±NA	17%(7070/42469);14±NA	16%(6773/42469);14209±NA	51%(21616/42469);0±NA	7%(2825/42469);0.27±NA	30%(12952/42469);6±NA	20%(8548/42469);0.17±NA	35%(14712/42469);8823±NA	92%(39256/42469);4±NA	96%(40701/42469);7778±NA	92%(39104/42469);0.14±NA
Thermomonospora_echinospora	1	97%(41361/42469);8649739±NA	97%(41142/42469);71.84±NA	98%(41520/42469);7883±NA	31%(13287/42469);0.87±NA	59%(24901/42469);842±NA	90%(38263/42469);0.28±NA	88%(37470/42469);0.57±NA	4%(1609/42469);31.42±NA	98%(41764/42469);95±NA	47%(20062/42469);3±NA	78%(33250/42469);2±NA	81%(34322/42469);1±NA	17%(7399/42469);0±NA	90%(38200/42469);45±NA	93%(39391/42469);49059±NA	46%(19447/42469);0.57±NA	93%(39563/42469);329423±NA	76%(32282/42469);3.81±NA	90%(38394/42469);1±NA	90%(38313/42469);30102±NA	66%(27962/42469);64±NA	80%(33992/42469);79619±NA	77%(32843/42469);0.35±NA	39%(16365/42469);0.92±NA	93%(39535/42469);66±NA	76%(32167/42469);0.83±NA	92%(38992/42469);71374±NA	99%(42097/42469);12±NA	89%(37647/42469);3778±NA	77%(32681/42469);0.04±NA
Thermomonospora_umbrina	1	94%(39989/42469);7396071±NA	97%(41205/42469);71.91±NA	95%(40198/42469);6706±NA	41%(17578/42469);0.87±NA	48%(20421/42469);830±NA	82%(34745/42469);0.25±NA	77%(32733/42469);0.55±NA	6%(2633/42469);32.26±NA	98%(41525/42469);91±NA	95%(40134/42469);12±NA	88%(37428/42469);4±NA	95%(40197/42469);4±NA	96%(40680/42469);4±NA	81%(34577/42469);37±NA	89%(37754/42469);42627±NA	48%(20216/42469);0.58±NA	91%(38720/42469);291156±NA	77%(32899/42469);3.94±NA	95%(40308/42469);2±NA	98%(41820/42469);63664±NA	97%(41352/42469);175±NA	96%(40706/42469);135427±NA	92%(39048/42469);0.86±NA	75%(31931/42469);1.83±NA	56%(23966/42469);15±NA	32%(13548/42469);0.25±NA	58%(24537/42469);18492±NA	95%(40482/42469);5±NA	83%(35361/42469);2481±NA	71%(30184/42469);0.03±NA
Thermonema_lapsum	1	31%(13074/42469);2693118±NA	37%(15911/42469);47±NA	28%(12004/42469);2356±NA	89%(37818/42469);0.91±NA	76%(32376/42469);869±NA	42%(17656/42469);0.08±NA	40%(16900/42469);0.46±NA	81%(34468/42469);51.79±NA	37%(15893/42469);43±NA	56%(23655/42469);3±NA	40%(16892/42469);1±NA	47%(20043/42469);1±NA	34%(14587/42469);0±NA	43%(18281/42469);23±NA	62%(26177/42469);26319±NA	79%(33375/42469);0.98±NA	16%(6650/42469);30765±NA	16%(6741/42469);1.14±NA	16%(6601/42469);0±NA	64%(27182/42469);0±NA	8%(3205/42469);8±NA	14%(6079/42469);13014±NA	67%(28488/42469);0±NA	17%(7254/42469);0.48±NA	15%(6361/42469);3±NA	16%(6790/42469);0.14±NA	15%(6423/42469);3803±NA	89%(37960/42469);3±NA	93%(39302/42469);5336±NA	95%(40417/42469);0.2±NA
Thermonema_rossianum	1	37%(15762/42469);2954967±NA	41%(17621/42469);48.78±NA	34%(14518/42469);2581±NA	93%(39451/42469);0.92±NA	80%(34077/42469);875±NA	43%(18344/42469);0.09±NA	44%(18767/42469);0.47±NA	72%(30575/42469);50.03±NA	44%(18789/42469);45±NA	58%(24533/42469);3±NA	83%(35293/42469);3±NA	17%(7062/42469);0±NA	39%(16361/42469);0±NA	25%(10454/42469);18±NA	52%(21933/42469);23049±NA	66%(28117/42469);0.78±NA	24%(10362/42469);41808±NA	23%(9958/42469);1.41±NA	22%(9262/42469);0±NA	36%(15392/42469);0±NA	11%(4535/42469);10±NA	15%(6454/42469);13632±NA	39%(16715/42469);0±NA	16%(6727/42469);0.46±NA	20%(8696/42469);4±NA	20%(8439/42469);0.17±NA	20%(8393/42469);4879±NA	79%(33545/42469);2±NA	83%(35118/42469);2371±NA	85%(36027/42469);0.08±NA
Thermopetrobacter_sp000746275	1	29%(12127/42469);2608923±NA	71%(29986/42469);62.02±NA	24%(10112/42469);2201±NA	8%(3601/42469);0.83±NA	50%(21339/42469);833±NA	62%(26148/42469);0.18±NA	62%(26227/42469);0.52±NA	30%(12698/42469);39.5±NA	45%(19145/42469);45±NA	53%(22439/42469);3±NA	35%(14992/42469);1±NA	52%(22064/42469);1±NA	71%(30183/42469);1±NA	6%(2535/42469);10±NA	7%(2922/42469);7569±NA	9%(3940/42469);0.29±NA	59%(24912/42469);99339±NA	76%(32271/42469);3.81±NA	7%(3055/42469);0±NA	56%(23643/42469);0±NA	6%(2499/42469);7±NA	11%(4674/42469);10730±NA	59%(24937/42469);0±NA	13%(5703/42469);0.41±NA	47%(19779/42469);11±NA	22%(9242/42469);0.18±NA	19%(7962/42469);4650±NA	38%(15991/42469);0±NA	2%(998/42469);0±NA	2%(981/42469);0±NA
Thermophilibacter_mediterraneus	1	23%(9559/42469);2374959±NA	90%(38275/42469);68.8±NA	19%(8272/42469);2050±NA	55%(23527/42469);0.88±NA	74%(31478/42469);864.5±NA	69%(29292/42469);0.21±NA	71%(30208/42469);0.54±NA	4%(1645/42469);31.45±NA	71%(30001/42469);53±NA	81%(34580/42469);6±NA	71%(30137/42469);2±NA	86%(36377/42469);2±NA	89%(37868/42469);2±NA	29%(12349/42469);19±NA	51%(21721/42469);22902±NA	78%(32932/42469);0.96±NA	65%(27460/42469);115032±NA	86%(36378/42469);4.84±NA	10%(4148/42469);0±NA	65%(27450/42469);0±NA	52%(22041/42469);48±NA	31%(13276/42469);26027±NA	61%(26033/42469);0±NA	48%(20245/42469);1.1±NA	75%(31983/42469);28±NA	94%(39755/42469);1.8±NA	82%(34850/42469);42813±NA	90%(38092/42469);3±NA	98%(41710/42469);12110±NA	99%(42194/42469);0.51±NA
Thermophilibacter_profusa_A	1	15%(6239/42469);2072646±NA	89%(37693/42469);68.25±NA	9%(3974/42469);1717±NA	15%(6300/42469);0.85±NA	88%(37207/42469);890±NA	73%(30961/42469);0.23±NA	76%(32430/42469);0.55±NA	4%(1805/42469);31.6±NA	64%(27077/42469);51±NA	96%(40659/42469);14±NA	77%(32903/42469);2±NA	90%(38410/42469);2±NA	87%(37139/42469);2±NA	8%(3514/42469);12±NA	12%(5132/42469);10074±NA	35%(15033/42469);0.49±NA	37%(15913/42469);59801±NA	62%(26265/42469);2.89±NA	55%(23502/42469);0±NA	7%(2987/42469);0±NA	10%(4145/42469);9±NA	12%(5157/42469);11486±NA	4%(1709/42469);0±NA	20%(8615/42469);0.55±NA	18%(7524/42469);3±NA	21%(8828/42469);0.18±NA	15%(6309/42469);3734±NA	5%(2324/42469);0±NA	42%(17914/42469);0±NA	48%(20335/42469);0±NA
Thermophilibacter_pullicola	1	20%(8373/42469);2262032±NA	82%(34737/42469);65.77±NA	18%(7776/42469);2011±NA	30%(12569/42469);0.86±NA	66%(28159/42469);854±NA	64%(27102/42469);0.19±NA	62%(26370/42469);0.52±NA	13%(5510/42469);34.36±NA	49%(20827/42469);46±NA	23%(9978/42469);1±NA	33%(14096/42469);1±NA	10%(4219/42469);0±NA	26%(10936/42469);0±NA	32%(13696/42469);20±NA	37%(15785/42469);18801±NA	70%(29701/42469);0.83±NA	69%(29146/42469);127879±NA	90%(38289/42469);5.65±NA	3%(1212/42469);0±NA	60%(25399/42469);0±NA	30%(12578/42469);26±NA	18%(7616/42469);15662±NA	54%(23093/42469);0±NA	28%(11731/42469);0.69±NA	14%(5989/42469);3±NA	19%(8025/42469);0.16±NA	14%(6152/42469);3651±NA	41%(17323/42469);0±NA	5%(2288/42469);0±NA	6%(2417/42469);0±NA
Thermophilibacter_sp002159495	1	21%(8903/42469);2314330±NA	88%(37261/42469);67.86±NA	20%(8293/42469);2052±NA	55%(23446/42469);0.88±NA	70%(29845/42469);860±NA	69%(29311/42469);0.21±NA	71%(30172/42469);0.54±NA	4%(1781/42469);31.58±NA	62%(26437/42469);50±NA	75%(31703/42469);5±NA	40%(17048/42469);1±NA	48%(20173/42469);1±NA	75%(31870/42469);1±NA	69%(29233/42469);31±NA	77%(32761/42469);32988±NA	93%(39313/42469);1.43±NA	62%(26500/42469);108970±NA	85%(35991/42469);4.71±NA	15%(6401/42469);0±NA	63%(26963/42469);0±NA	44%(18793/42469);40±NA	44%(18653/42469);36483±NA	67%(28288/42469);0±NA	68%(28725/42469);1.58±NA	20%(8495/42469);4±NA	32%(13524/42469);0.25±NA	23%(9809/42469);5706±NA	44%(18890/42469);0±NA	8%(3290/42469);0±NA	9%(3846/42469);0±NA
Thermophilibacter_sp002159535	1	17%(7161/42469);2153133±NA	88%(37537/42469);68.09±NA	13%(5435/42469);1835±NA	34%(14636/42469);0.87±NA	75%(32053/42469);866±NA	65%(27696/42469);0.2±NA	64%(27352/42469);0.53±NA	6%(2469/42469);32.14±NA	64%(27329/42469);51±NA	77%(32785/42469);6±NA	52%(21899/42469);1±NA	73%(30990/42469);1±NA	50%(21311/42469);1±NA	64%(27382/42469);30±NA	79%(33427/42469);33888±NA	95%(40156/42469);1.57±NA	36%(15385/42469);58018±NA	58%(24652/42469);2.69±NA	83%(35173/42469);1±NA	82%(34831/42469);19923±NA	57%(24060/42469);53±NA	64%(26979/42469);55647±NA	93%(39462/42469);0.93±NA	89%(37806/42469);2.58±NA	38%(16167/42469);8±NA	55%(23242/42469);0.47±NA	39%(16461/42469);10094±NA	58%(24757/42469);1±NA	73%(31070/42469);1117±NA	79%(33563/42469);0.05±NA
Thermophilibacter_sp002159735	1	13%(5535/42469);2013220±NA	87%(36894/42469);67.55±NA	11%(4800/42469);1786±NA	65%(27537/42469);0.89±NA	86%(36312/42469);885.5±NA	71%(30206/42469);0.22±NA	73%(30874/42469);0.54±NA	5%(2146/42469);31.87±NA	70%(29749/42469);53±NA	70%(29758/42469);4±NA	47%(20061/42469);1±NA	58%(24644/42469);1±NA	81%(34343/42469);1±NA	63%(26549/42469);29±NA	78%(33195/42469);33564±NA	96%(40649/42469);1.67±NA	17%(7117/42469);32139±NA	29%(12410/42469);1.6±NA	26%(11187/42469);0±NA	49%(20858/42469);0±NA	34%(14466/42469);30±NA	36%(15471/42469);30211±NA	44%(18642/42469);0±NA	65%(27429/42469);1.5±NA	34%(14482/42469);7±NA	59%(25074/42469);0.52±NA	40%(17021/42469);10549±NA	33%(14138/42469);0±NA	21%(9118/42469);0±NA	25%(10529/42469);0±NA
Thermophilibacter_sp002407785	1	17%(7288/42469);2163714±NA	80%(34051/42469);65.21±NA	15%(6379/42469);1906±NA	46%(19452/42469);0.88±NA	84%(35548/42469);881±NA	58%(24502/42469);0.17±NA	55%(23490/42469);0.51±NA	17%(7042/42469);35.56±NA	64%(27294/42469);51±NA	77%(32762/42469);6±NA	75%(31971/42469);2±NA	89%(37692/42469);2±NA	86%(36716/42469);2±NA	18%(7683/42469);16±NA	30%(12679/42469);16590±NA	65%(27674/42469);0.77±NA	20%(8692/42469);36772±NA	32%(13783/42469);1.7±NA	43%(18077/42469);0±NA	20%(8656/42469);0±NA	26%(11070/42469);22±NA	34%(14613/42469);28656±NA	26%(10965/42469);0±NA	57%(24283/42469);1.32±NA	57%(24352/42469);15±NA	80%(33971/42469);0.95±NA	61%(25923/42469);20524±NA	14%(6072/42469);0±NA	27%(11559/42469);0±NA	31%(12982/42469);0±NA
Thermophilibacter_sp012027725	1	24%(10116/42469);2428186±NA	87%(36956/42469);67.59±NA	21%(8800/42469);2095±NA	41%(17549/42469);0.87±NA	78%(33146/42469);872±NA	66%(28128/42469);0.2±NA	66%(28105/42469);0.53±NA	6%(2402/42469);32.08±NA	71%(30018/42469);53±NA	57%(24349/42469);3±NA	38%(16171/42469);1±NA	49%(20741/42469);1±NA	74%(31357/42469);1±NA	33%(13835/42469);20±NA	15%(6381/42469);11331±NA	33%(14208/42469);0.47±NA	51%(21582/42469);82429±NA	70%(29835/42469);3.39±NA	13%(5350/42469);0±NA	67%(28657/42469);0±NA	15%(6334/42469);13±NA	15%(6468/42469);13649±NA	64%(27236/42469);0±NA	21%(8997/42469);0.56±NA	49%(20989/42469);12±NA	70%(29636/42469);0.69±NA	55%(23249/42469);16831±NA	72%(30649/42469);1±NA	93%(39662/42469);5824±NA	97%(41011/42469);0.24±NA
Thermophilibacter_sp014982725	1	9%(3914/42469);1848253±NA	88%(37442/42469);68.02±NA	7%(3106/42469);1629±NA	66%(28039/42469);0.89±NA	83%(35342/42469);881±NA	72%(30695/42469);0.22±NA	72%(30508/42469);0.54±NA	2%(1029/42469);30.87±NA	63%(26640/42469);50±NA	81%(34242/42469);6±NA	70%(29560/42469);2±NA	86%(36662/42469);2±NA	89%(37604/42469);2±NA	22%(9511/42469);17±NA	41%(17624/42469);20079±NA	84%(35502/42469);1.09±NA	20%(8369/42469);35831±NA	39%(16773/42469);1.94±NA	1%(467/42469);0±NA	56%(23738/42469);0±NA	28%(11755/42469);24±NA	31%(13016/42469);25507±NA	53%(22349/42469);0±NA	60%(25388/42469);1.38±NA	2%(804/42469);1±NA	5%(2009/42469);0.06±NA	2%(966/42469);1023±NA	41%(17251/42469);0±NA	4%(1737/42469);0±NA	5%(1970/42469);0±NA
Thermophilibacter_stercoravium	1	9%(3871/42469);1842317±NA	86%(36569/42469);67.26±NA	8%(3604/42469);1680±NA	26%(10980/42469);0.86±NA	39%(16437/42469);815±NA	69%(29220/42469);0.21±NA	67%(28608/42469);0.53±NA	8%(3231/42469);32.7±NA	27%(11559/42469);40±NA	25%(10802/42469);1±NA	46%(19354/42469);1±NA	16%(6693/42469);0±NA	39%(16760/42469);0±NA	28%(11783/42469);19±NA	27%(11466/42469);15678±NA	71%(30237/42469);0.85±NA	23%(9856/42469);40209±NA	46%(19545/42469);2.18±NA	23%(9867/42469);0±NA	36%(15095/42469);0±NA	20%(8595/42469);17±NA	20%(8554/42469);17329±NA	41%(17320/42469);0±NA	40%(16914/42469);0.94±NA	44%(18788/42469);10±NA	77%(32721/42469);0.86±NA	53%(22379/42469);15864±NA	63%(26571/42469);1±NA	54%(22893/42469);192±NA	58%(24521/42469);0.01±NA
Thermophilibacter_uli_A	1	25%(10654/42469);2475799±NA	88%(37580/42469);68.14±NA	23%(9753/42469);2171±NA	34%(14447/42469);0.87±NA	75%(32011/42469);866±NA	65%(27749/42469);0.2±NA	64%(27281/42469);0.53±NA	5%(2004/42469);31.77±NA	61%(25961/42469);50±NA	77%(32764/42469);6±NA	53%(22530/42469);1±NA	71%(30114/42469);1±NA	54%(23058/42469);1±NA	15%(6537/42469);15±NA	22%(9154/42469);13812±NA	45%(19072/42469);0.56±NA	40%(17056/42469);63890±NA	56%(23663/42469);2.58±NA	42%(18016/42469);0±NA	20%(8599/42469);0±NA	15%(6559/42469);13±NA	15%(6523/42469);13748±NA	26%(10902/42469);0±NA	21%(8852/42469);0.56±NA	55%(23414/42469);14±NA	81%(34243/42469);0.97±NA	66%(28130/42469);24073±NA	15%(6203/42469);0±NA	27%(11438/42469);0±NA	31%(13117/42469);0±NA
Thermophilibacter_uli_B	1	16%(6856/42469);2125402±NA	88%(37267/42469);67.87±NA	14%(5824/42469);1864±NA	49%(20911/42469);0.88±NA	78%(33022/42469);870.5±NA	75%(31789/42469);0.23±NA	79%(33398/42469);0.55±NA	4%(1704/42469);31.49±NA	75%(31642/42469);55±NA	58%(24432/42469);3±NA	45%(19228/42469);1±NA	61%(25733/42469);1±NA	79%(33360/42469);1±NA	38%(16236/42469);22±NA	35%(14877/42469);18144±NA	71%(30240/42469);0.85±NA	24%(10179/42469);41259±NA	39%(16735/42469);1.94±NA	99%(42020/42469);3±NA	100%(42276/42469);88305±NA	85%(36008/42469);99±NA	87%(36900/42469);94711±NA	100%(42358/42469);4.15±NA	98%(41611/42469);4.46±NA	20%(8693/42469);4±NA	28%(12081/42469);0.23±NA	20%(8443/42469);4914±NA	25%(10439/42469);0±NA	12%(5247/42469);0±NA	14%(5905/42469);0±NA
Thermoplasma_acidophilum	1	5%(2077/42469);1564906±NA	35%(14933/42469);45.99±NA	6%(2619/42469);1567±NA	54%(23106/42469);0.88±NA	18%(7526/42469);773±NA	26%(11114/42469);0±NA	27%(11404/42469);0.42±NA	76%(32120/42469);50.74±NA	38%(16128/42469);43±NA	54%(23020/42469);3±NA	33%(14075/42469);1±NA	54%(23123/42469);1±NA	69%(29255/42469);1±NA	32%(13694/42469);20±NA	32%(13776/42469);17388±NA	84%(35825/42469);1.11±NA	3%(1298/42469);11834±NA	7%(2795/42469);0.76±NA	3%(1255/42469);0±NA	60%(25412/42469);0±NA	17%(7403/42469);15±NA	17%(7065/42469);14731±NA	54%(23137/42469);0±NA	40%(16996/42469);0.94±NA	33%(14016/42469);7±NA	58%(24769/42469);0.51±NA	32%(13425/42469);7933±NA	69%(29380/42469);1±NA	86%(36568/42469);3058±NA	95%(40406/42469);0.2±NA
Thermoplasma_sp003205235	1	8%(3447/42469);1790060±NA	30%(12760/42469);43.96±NA	11%(4741/42469);1782±NA	24%(10050/42469);0.86±NA	11%(4851/42469);753.5±NA	17%(7248/42469);-0.04±NA	17%(7360/42469);0.4±NA	81%(34311/42469);51.72±NA	33%(13984/42469);42±NA	42%(17643/42469);3±NA	52%(22234/42469);1±NA	71%(30319/42469);1±NA	54%(22858/42469);1±NA	48%(20438/42469);25±NA	56%(23642/42469);24303±NA	91%(38658/42469);1.36±NA	51%(21540/42469);82211±NA	84%(35615/42469);4.59±NA	42%(17648/42469);0±NA	22%(9164/42469);0±NA	61%(25879/42469);58±NA	39%(16478/42469);32264±NA	25%(10538/42469);0±NA	74%(31514/42469);1.8±NA	89%(37739/42469);50±NA	96%(40926/42469);2.35±NA	82%(34694/42469);42088±NA	86%(36598/42469);3±NA	91%(38727/42469);4680±NA	97%(41230/42469);0.26±NA
Thermoplasma_sp008709555	1	4%(1540/42469);1451080±NA	37%(15752/42469);46.83±NA	5%(1940/42469);1464±NA	57%(24260/42469);0.89±NA	17%(7330/42469);770±NA	22%(9551/42469);-0.01±NA	22%(9238/42469);0.41±NA	70%(29938/42469);49.76±NA	26%(11049/42469);40±NA	33%(13845/42469);2±NA	60%(25632/42469);1±NA	41%(17340/42469);0±NA	12%(5091/42469);0±NA	18%(7450/42469);16±NA	15%(6489/42469);11412±NA	67%(28245/42469);0.79±NA	4%(1540/42469);12927±NA	9%(4005/42469);0.89±NA	51%(21853/42469);0±NA	5%(2292/42469);0±NA	13%(5461/42469);11±NA	6%(2672/42469);7373±NA	0%(59/42469);0±NA	18%(7749/42469);0.51±NA	31%(13370/42469);6±NA	66%(28022/42469);0.63±NA	36%(15077/42469);9073±NA	3%(1478/42469);0±NA	39%(16698/42469);0±NA	45%(19067/42469);0±NA
Thermoplasma_volcanium	1	5%(2168/42469);1584804±NA	19%(8215/42469);39.92±NA	7%(3156/42469);1634±NA	38%(16118/42469);0.87±NA	7%(3166/42469);735.5±NA	14%(5884/42469);-0.06±NA	13%(5577/42469);0.38±NA	83%(35412/42469);52.22±NA	33%(14166/42469);42±NA	62%(26205/42469);3±NA	49%(20702/42469);1±NA	56%(23927/42469);1±NA	84%(35867/42469);1±NA	81%(34379/42469);37±NA	76%(32074/42469);32085±NA	98%(41582/42469);2.02±NA	27%(11468/42469);45308±NA	61%(26013/42469);2.86±NA	33%(14224/42469);0±NA	46%(19458/42469);0±NA	23%(9607/42469);19±NA	20%(8460/42469);17179±NA	51%(21680/42469);0±NA	47%(19825/42469);1.08±NA	73%(30797/42469);25±NA	91%(38757/42469);1.54±NA	67%(28335/42469);24466±NA	81%(34259/42469);2±NA	82%(35018/42469);2332±NA	93%(39413/42469);0.15±NA
Thermopolyspora_sp003242605	1	84%(35755/42469);5569432±NA	99%(42177/42469);73.51±NA	84%(35562/42469);4974±NA	2%(770/42469);0.8±NA	37%(15885/42469);812±NA	83%(35250/42469);0.26±NA	81%(34466/42469);0.56±NA	1%(531/42469);30.19±NA	92%(39195/42469);76±NA	50%(21051/42469);3±NA	67%(28472/42469);1±NA	32%(13506/42469);0±NA	22%(9300/42469);0±NA	72%(30626/42469);33±NA	63%(26555/42469);26628±NA	34%(14385/42469);0.48±NA	94%(39765/42469);339470±NA	92%(39016/42469);6.1±NA	66%(28001/42469);0±NA	9%(3966/42469);0±NA	46%(19504/42469);41±NA	47%(19750/42469);38797±NA	15%(6208/42469);0±NA	28%(11786/42469);0.7±NA	18%(7831/42469);3±NA	9%(3856/42469);0.1±NA	22%(9214/42469);5333±NA	96%(40636/42469);6±NA	83%(35108/42469);2365±NA	77%(32831/42469);0.04±NA
Thermoproteus_sp000960885	1	7%(2785/42469);1691324±NA	60%(25465/42469);57.95±NA	21%(9009/42469);2111±NA	62%(26210/42469);0.89±NA	1%(265/42469);608±NA	19%(7989/42469);-0.03±NA	14%(5939/42469);0.39±NA	46%(19344/42469);43.9±NA	0%(44/42469);11±NA	45%(19285/42469);3±NA	21%(8809/42469);0±NA	67%(28509/42469);1±NA	55%(23564/42469);1±NA	49%(20620/42469);25±NA	48%(20252/42469);21870±NA	89%(37993/42469);1.29±NA	10%(4370/42469);23565±NA	23%(9807/42469);1.39±NA	45%(18993/42469);0±NA	31%(13172/42469);0±NA	0%(181/42469);1±NA	0%(123/42469);758±NA	28%(11881/42469);0±NA	0%(142/42469);0.04±NA	1%(482/42469);0±NA	1%(297/42469);0±NA	1%(474/42469);0±NA	61%(25941/42469);1±NA	57%(24042/42469);236±NA	62%(26408/42469);0.01±NA
Thermoproteus_tenax	1	9%(3864/42469);1841542±NA	55%(23174/42469);55.13±NA	20%(8677/42469);2086±NA	75%(31649/42469);0.9±NA	3%(1397/42469);698±NA	21%(8795/42469);-0.02±NA	14%(5960/42469);0.39±NA	66%(28181/42469);48.96±NA	1%(329/42469);20±NA	31%(13312/42469);2±NA	20%(8638/42469);0±NA	68%(28843/42469);1±NA	55%(23277/42469);1±NA	19%(7866/42469);16±NA	19%(8228/42469);13044±NA	60%(25488/42469);0.71±NA	31%(13231/42469);50933±NA	60%(25353/42469);2.77±NA	43%(18430/42469);0±NA	32%(13521/42469);0±NA	44%(18498/42469);39±NA	29%(12322/42469);24278±NA	27%(11319/42469);0±NA	57%(24305/42469);1.32±NA	1%(465/42469);0±NA	1%(312/42469);0±NA	1%(460/42469);0±NA	97%(41246/42469);7±NA	97%(41318/42469);9783±NA	99%(42216/42469);0.53±NA
Thermoproteus_uzoniensis	1	11%(4767/42469);1936063±NA	64%(27114/42469);59.66±NA	24%(10056/42469);2196±NA	91%(38617/42469);0.92±NA	3%(1251/42469);692±NA	27%(11258/42469);0.01±NA	21%(9047/42469);0.41±NA	38%(16068/42469);41.58±NA	0%(168/42469);17±NA	34%(14592/42469);2±NA	28%(11783/42469);0±NA	79%(33411/42469);1±NA	65%(27489/42469);1±NA	15%(6446/42469);15±NA	29%(12492/42469);16449±NA	71%(30067/42469);0.85±NA	16%(6792/42469);31145±NA	30%(12619/42469);1.61±NA	63%(26855/42469);0±NA	15%(6436/42469);0±NA	69%(29229/42469);68±NA	62%(26176/42469);53399±NA	12%(5060/42469);0±NA	91%(38580/42469);2.76±NA	2%(667/42469);0±NA	0%(160/42469);0±NA	2%(676/42469);0±NA	12%(5054/42469);0±NA	48%(20304/42469);0±NA	54%(23081/42469);0±NA
Thermorudis_peleae	1	37%(15542/42469);2934621±NA	65%(27474/42469);59.91±NA	37%(15816/42469);2698±NA	80%(33947/42469);0.9±NA	88%(37230/42469);891.5±NA	47%(20010/42469);0.11±NA	43%(18272/42469);0.47±NA	77%(32649/42469);50.99±NA	62%(26403/42469);50±NA	68%(28979/42469);4±NA	7%(3082/42469);0±NA	85%(36217/42469);2±NA	90%(38026/42469);2±NA	8%(3299/42469);11±NA	8%(3297/42469);8028±NA	7%(3030/42469);0.27±NA	62%(26403/42469);108445±NA	75%(31676/42469);3.7±NA	15%(6302/42469);0±NA	61%(25919/42469);0±NA	9%(3803/42469);9±NA	10%(4196/42469);9924±NA	66%(28189/42469);0±NA	10%(4255/42469);0.34±NA	9%(3974/42469);2±NA	25%(10450/42469);0.2±NA	24%(10085/42469);5868±NA	93%(39498/42469);4±NA	99%(42221/42469);18766±NA	100%(42328/42469);0.64±NA
Thermosediminibacter_litoriperuensis	1	22%(9231/42469);2344789±NA	39%(16656/42469);47.78±NA	29%(12128/42469);2365±NA	54%(23124/42469);0.88±NA	24%(10323/42469);788±NA	40%(16978/42469);0.07±NA	37%(15845/42469);0.45±NA	85%(36171/42469);52.55±NA	45%(19236/42469);45±NA	74%(31575/42469);5±NA	33%(14115/42469);1±NA	10%(4188/42469);0±NA	69%(29268/42469);1±NA	26%(10866/42469);18±NA	12%(4951/42469);9873±NA	27%(11324/42469);0.42±NA	42%(17853/42469);66951±NA	61%(26027/42469);2.86±NA	3%(1280/42469);0±NA	60%(25441/42469);0±NA	42%(17816/42469);38±NA	39%(16469/42469);32245±NA	55%(23161/42469);0±NA	60%(25396/42469);1.38±NA	89%(37651/42469);50±NA	87%(37126/42469);1.26±NA	72%(30741/42469);29453±NA	82%(34955/42469);2±NA	69%(29335/42469);775±NA	71%(29988/42469);0.03±NA
Thermosediminibacter_oceani	1	20%(8574/42469);2280035±NA	37%(15748/42469);46.82±NA	27%(11328/42469);2300±NA	60%(25598/42469);0.89±NA	24%(10011/42469);785±NA	37%(15783/42469);0.06±NA	36%(15160/42469);0.45±NA	91%(38849/42469);53.92±NA	64%(27327/42469);51±NA	89%(37669/42469);9±NA	84%(35792/42469);3±NA	93%(39588/42469);3±NA	92%(38893/42469);3±NA	27%(11559/42469);19±NA	37%(15799/42469);18810±NA	69%(29271/42469);0.82±NA	83%(35059/42469);195095±NA	97%(41190/42469);8.56±NA	96%(40971/42469);2±NA	97%(41180/42469);50384±NA	94%(39891/42469);136±NA	94%(40059/42469);123623±NA	99%(42128/42469);2.21±NA	99%(42020/42469);5.42±NA	95%(40350/42469);79±NA	100%(42304/42469);5.6±NA	97%(41314/42469);127623±NA	94%(39979/42469);5±NA	98%(41456/42469);10434±NA	99%(42116/42469);0.46±NA
Thermosinus_carboxydivorans	1	36%(15110/42469);2889774±NA	47%(20055/42469);51.5±NA	41%(17385/42469);2843±NA	25%(10703/42469);0.86±NA	18%(7716/42469);773±NA	46%(19642/42469);0.11±NA	45%(19047/42469);0.48±NA	81%(34193/42469);51.66±NA	96%(40799/42469);85±NA	99%(42165/42469);26±NA	97%(41180/42469);7±NA	99%(41925/42469);7±NA	97%(41039/42469);5±NA	70%(29859/42469);32±NA	75%(31894/42469);31848±NA	84%(35590/42469);1.1±NA	77%(32534/42469);160037±NA	90%(38069/42469);5.54±NA	43%(18238/42469);0±NA	31%(13347/42469);0±NA	90%(38384/42469);117±NA	89%(37948/42469);101884±NA	26%(11127/42469);0±NA	96%(40623/42469);3.53±NA	92%(39055/42469);61±NA	96%(40699/42469);2.21±NA	90%(38241/42469);63793±NA	87%(36976/42469);3±NA	93%(39700/42469);5876±NA	95%(40520/42469);0.2±NA
Thermosipho_A_atlanticus	1	6%(2443/42469);1635651±NA	4%(1693/42469);31.13±NA	7%(2786/42469);1589±NA	94%(40130/42469);0.92±NA	71%(29961/42469);860±NA	6%(2387/42469);-0.12±NA	5%(2201/42469);0.35±NA	33%(14157/42469);40.32±NA	45%(19179/42469);45±NA	53%(22489/42469);3±NA	36%(15376/42469);1±NA	52%(21908/42469);1±NA	71%(30328/42469);1±NA	19%(8238/42469);16±NA	22%(9444/42469);14052±NA	72%(30591/42469);0.86±NA	5%(1972/42469);14893±NA	10%(4208/42469);0.91±NA	8%(3378/42469);0±NA	54%(22998/42469);0±NA	10%(4397/42469);10±NA	11%(4481/42469);10420±NA	59%(25262/42469);0±NA	25%(10699/42469);0.64±NA	29%(12323/42469);6±NA	26%(11009/42469);0.21±NA	14%(5845/42469);3486±NA	39%(16531/42469);0±NA	3%(1116/42469);0±NA	3%(1231/42469);0±NA
Thermosipho_A_sp017656335	1	8%(3424/42469);1786332±NA	3%(1298/42469);29.96±NA	9%(3822/42469);1703±NA	91%(38813/42469);0.92±NA	71%(30343/42469);860±NA	5%(2144/42469);-0.12±NA	4%(1815/42469);0.35±NA	27%(11591/42469);38.71±NA	40%(16918/42469);44±NA	1%(395/42469);0±NA	18%(7536/42469);0±NA	28%(11789/42469);0±NA	6%(2469/42469);0±NA	45%(18934/42469);24±NA	62%(26144/42469);26292±NA	93%(39584/42469);1.47±NA	23%(9674/42469);39656±NA	47%(20082/42469);2.22±NA	43%(18100/42469);0±NA	20%(8694/42469);0±NA	5%(2161/42469);6±NA	3%(1462/42469);4930±NA	26%(10987/42469);0±NA	7%(2930/42469);0.28±NA	63%(26787/42469);18±NA	93%(39287/42469);1.67±NA	73%(30892/42469);29866±NA	58%(24528/42469);1±NA	78%(32979/42469);1615±NA	87%(36863/42469);0.09±NA
Thermosipho_A_sp017656345	1	16%(6832/42469);2122853±NA	5%(2135/42469);32.1±NA	20%(8613/42469);2080±NA	73%(31105/42469);0.9±NA	32%(13683/42469);803±NA	6%(2591/42469);-0.11±NA	4%(1873/42469);0.35±NA	39%(16578/42469);41.94±NA	0%(107/42469);15±NA	2%(712/42469);0±NA	15%(6557/42469);0±NA	31%(13212/42469);0±NA	2%(888/42469);0±NA	75%(31799/42469);34±NA	81%(34546/42469);35577±NA	96%(40681/42469);1.68±NA	9%(3805/42469);21698±NA	13%(5417/42469);1.02±NA	37%(15722/42469);0±NA	26%(10938/42469);0±NA	85%(35888/42469);98±NA	61%(26052/42469);53015±NA	20%(8612/42469);0±NA	88%(37386/42469);2.5±NA	61%(26002/42469);17±NA	79%(33732/42469);0.93±NA	60%(25404/42469);19711±NA	87%(36746/42469);3±NA	92%(38890/42469);4860±NA	96%(40951/42469);0.23±NA
Thermosphaera_aggregans	1	3%(1099/42469);1316595±NA	37%(15655/42469);46.73±NA	4%(1672/42469);1414±NA	95%(40374/42469);0.92±NA	9%(3692/42469);743±NA	26%(11113/42469);0±NA	22%(9317/42469);0.41±NA	92%(38984/42469);53.99±NA	4%(1699/42469);28±NA	55%(23392/42469);3±NA	8%(3258/42469);0±NA	46%(19383/42469);1±NA	75%(31641/42469);1±NA	32%(13714/42469);20±NA	42%(17880/42469);20250±NA	94%(40006/42469);1.54±NA	1%(538/42469);6913±NA	3%(1190/42469);0.53±NA	14%(5921/42469);0±NA	60%(25558/42469);0±NA	31%(13067/42469);27±NA	39%(16693/42469);32662±NA	65%(27807/42469);0±NA	88%(37315/42469);2.48±NA	0%(153/42469);0±NA	2%(638/42469);0±NA	0%(162/42469);0±NA	70%(29932/42469);1±NA	93%(39584/42469);5719±NA	99%(42045/42469);0.43±NA
Thermosphaera_aggregans_B	1	2%(1059/42469);1305106±NA	39%(16510/42469);47.61±NA	4%(1633/42469);1405±NA	90%(38234/42469);0.92±NA	10%(4192/42469);746±NA	31%(13137/42469);0.03±NA	26%(10896/42469);0.42±NA	85%(36071/42469);52.51±NA	5%(2289/42469);30±NA	66%(28123/42469);4±NA	25%(10532/42469);0±NA	82%(34809/42469);1±NA	13%(5534/42469);0±NA	15%(6268/42469);15±NA	15%(6419/42469);11361±NA	72%(30649/42469);0.87±NA	1%(461/42469);6207±NA	2%(936/42469);0.48±NA	53%(22501/42469);0±NA	5%(2010/42469);0±NA	26%(11144/42469);22±NA	23%(9702/42469);19459±NA	2%(707/42469);0±NA	64%(27175/42469);1.49±NA	1%(569/42469);0±NA	0%(50/42469);0±NA	1%(567/42469);0±NA	53%(22658/42469);1±NA	62%(26295/42469);390±NA	73%(31196/42469);0.03±NA
Thermostaphylospora_chromogena	1	87%(37025/42469);5988017±NA	95%(40325/42469);70.98±NA	86%(36532/42469);5207±NA	22%(9236/42469);0.86±NA	77%(32841/42469);869±NA	87%(36907/42469);0.27±NA	81%(34437/42469);0.56±NA	7%(2959/42469);32.52±NA	84%(35753/42469);63±NA	97%(41237/42469);17±NA	94%(39894/42469);5±NA	98%(41682/42469);6±NA	98%(41606/42469);6±NA	41%(17231/42469);23±NA	45%(18975/42469);20976±NA	16%(6772/42469);0.35±NA	93%(39443/42469);322453±NA	89%(37723/42469);5.38±NA	100%(42258/42469);3±NA	99%(42206/42469);82170±NA	96%(40932/42469);159±NA	98%(41795/42469);176359±NA	97%(41262/42469);1.37±NA	92%(39265/42469);2.95±NA	51%(21703/42469);12±NA	28%(11844/42469);0.23±NA	48%(20316/42469);13617±NA	97%(41147/42469);7±NA	88%(37344/42469);3544±NA	82%(34943/42469);0.06±NA
Thermosulfidibacter_sp015494645	1	6%(2705/42469);1678419±NA	35%(14945/42469);46±NA	8%(3426/42469);1664±NA	71%(29982/42469);0.9±NA	39%(16650/42469);815±NA	18%(7795/42469);-0.03±NA	15%(6204/42469);0.39±NA	76%(32301/42469);50.83±NA	23%(9644/42469);39±NA	21%(9024/42469);1±NA	29%(12410/42469);0±NA	34%(14532/42469);0±NA	22%(9447/42469);0±NA	3%(1070/42469);8±NA	4%(1812/42469);6225±NA	19%(7919/42469);0.37±NA	9%(3780/42469);21620±NA	20%(8569/42469);1.29±NA	66%(28220/42469);0±NA	12%(5130/42469);0±NA	28%(11696/42469);23±NA	23%(9570/42469);19222±NA	15%(6429/42469);0±NA	50%(21116/42469);1.15±NA	40%(16781/42469);8±NA	75%(31660/42469);0.8±NA	47%(20075/42469);13364±NA	8%(3520/42469);0±NA	44%(18640/42469);0±NA	50%(21317/42469);0±NA
Thermosulfidibacter_takaii	1	9%(3659/42469);1816670±NA	28%(11743/42469);43.02±NA	13%(5674/42469);1853±NA	100%(42373/42469);0.96±NA	49%(21014/42469);830±NA	15%(6357/42469);-0.05±NA	12%(5053/42469);0.38±NA	80%(34121/42469);51.62±NA	46%(19615/42469);46±NA	46%(19658/42469);3±NA	63%(26557/42469);1±NA	80%(34127/42469);1±NA	61%(25953/42469);1±NA	15%(6208/42469);15±NA	12%(4933/42469);9852±NA	42%(17850/42469);0.54±NA	24%(10109/42469);41006±NA	48%(20441/42469);2.26±NA	56%(23775/42469);0±NA	1%(493/42469);0±NA	5%(2266/42469);6±NA	6%(2338/42469);6782±NA	5%(1980/42469);0±NA	11%(4721/42469);0.37±NA	72%(30435/42469);24±NA	91%(38622/42469);1.52±NA	71%(29953/42469);27666±NA	52%(21961/42469);1±NA	91%(38780/42469);4738±NA	97%(41248/42469);0.26±NA
Thermosulfurimonas_A_dismutans_A	1	11%(4510/42469);1912686±NA	62%(26138/42469);58.75±NA	16%(6944/42469);1947±NA	97%(41116/42469);0.93±NA	23%(9957/42469);785±NA	35%(14947/42469);0.05±NA	28%(11869/42469);0.43±NA	43%(18069/42469);43.01±NA	47%(19774/42469);46±NA	18%(7608/42469);1±NA	22%(9418/42469);0±NA	22%(9173/42469);0±NA	10%(4117/42469);0±NA	34%(14556/42469);21±NA	23%(9686/42469);14244±NA	63%(26612/42469);0.74±NA	10%(4125/42469);22825±NA	17%(7410/42469);1.19±NA	48%(20464/42469);0±NA	28%(11874/42469);0±NA	26%(11131/42469);22±NA	28%(11705/42469);23125±NA	31%(13351/42469);0±NA	52%(22273/42469);1.21±NA	12%(5085/42469);2±NA	8%(3410/42469);0.09±NA	5%(2322/42469);1715±NA	18%(7746/42469);0±NA	31%(13125/42469);0±NA	35%(14852/42469);0±NA
Thermosulfurimonas_A_marina	1	8%(3264/42469);1763258±NA	62%(26285/42469);58.9±NA	11%(4798/42469);1786±NA	100%(42449/42469);0.96±NA	43%(18446/42469);822.5±NA	30%(12868/42469);0.02±NA	22%(9326/42469);0.41±NA	48%(20595/42469);44.79±NA	52%(22058/42469);47±NA	55%(23493/42469);3±NA	41%(17583/42469);1±NA	45%(19297/42469);1±NA	75%(31721/42469);1±NA	17%(7127/42469);15±NA	29%(12390/42469);16368±NA	76%(32307/42469);0.93±NA	21%(9018/42469);37707±NA	45%(19125/42469);2.14±NA	14%(6087/42469);0±NA	61%(25729/42469);0±NA	3%(1379/42469);5±NA	3%(1251/42469);4409±NA	66%(27974/42469);0±NA	6%(2479/42469);0.25±NA	66%(27887/42469);20±NA	91%(38806/42469);1.55±NA	70%(29825/42469);27377±NA	43%(18370/42469);0±NA	7%(3172/42469);0±NA	8%(3588/42469);0±NA
Thermosulfurimonas_dismutans	1	16%(6807/42469);2119932±NA	44%(18845/42469);50.12±NA	20%(8634/42469);2082±NA	99%(41902/42469);0.94±NA	39%(16546/42469);815±NA	25%(10597/42469);0±NA	17%(7171/42469);0.4±NA	93%(39634/42469);54.38±NA	54%(22987/42469);48±NA	45%(19287/42469);3±NA	56%(23851/42469);1±NA	67%(28515/42469);1±NA	56%(23576/42469);1±NA	52%(22113/42469);26±NA	82%(34846/42469);36078±NA	96%(40764/42469);1.7±NA	45%(19285/42469);72600±NA	71%(30059/42469);3.42±NA	45%(19008/42469);0±NA	31%(13157/42469);0±NA	26%(11083/42469);22±NA	29%(12324/42469);24280±NA	28%(11898/42469);0±NA	50%(21166/42469);1.15±NA	73%(30876/42469);25±NA	94%(39998/42469);1.89±NA	81%(34238/42469);40118±NA	94%(40072/42469);5±NA	87%(36912/42469);3269±NA	93%(39483/42469);0.15±NA
Thermosynechococcus_elongatus_B	1	30%(12628/42469);2650294±NA	51%(21550/42469);53.28±NA	33%(14126/42469);2545±NA	94%(39943/42469);0.92±NA	37%(15615/42469);812±NA	25%(10805/42469);0±NA	23%(9828/42469);0.41±NA	71%(30281/42469);49.9±NA	30%(12802/42469);41±NA	62%(26306/42469);3±NA	47%(20006/42469);1±NA	58%(24572/42469);1±NA	81%(34396/42469);1±NA	32%(13473/42469);20±NA	48%(20370/42469);21957±NA	70%(29596/42469);0.83±NA	37%(15513/42469);58428±NA	47%(19775/42469);2.2±NA	27%(11308/42469);0±NA	49%(20987/42469);0±NA	6%(2654/42469);7±NA	8%(3246/42469);8326±NA	44%(18763/42469);0±NA	8%(3583/42469);0.31±NA	57%(24156/42469);15±NA	64%(27354/42469);0.6±NA	53%(22354/42469);15843±NA	95%(40251/42469);5±NA	94%(39721/42469);5906±NA	96%(40783/42469);0.22±NA
Thermosynechococcus_sp015296025	1	23%(9776/42469);2396365±NA	49%(20847/42469);52.45±NA	33%(14079/42469);2540±NA	20%(8380/42469);0.85±NA	2%(841/42469);672.5±NA	26%(11088/42469);0±NA	18%(7851/42469);0.4±NA	78%(32957/42469);51.12±NA	34%(14395/42469);42±NA	55%(23330/42469);3±NA	41%(17360/42469);1±NA	46%(19551/42469);1±NA	74%(31499/42469);1±NA	14%(5987/42469);14±NA	12%(4957/42469);9885±NA	25%(10652/42469);0.41±NA	40%(16908/42469);63359±NA	57%(24148/42469);2.64±NA	13%(5634/42469);0±NA	62%(26205/42469);0±NA	11%(4462/42469);10±NA	9%(3974/42469);9589±NA	65%(27519/42469);0±NA	13%(5523/42469);0.4±NA	47%(19871/42469);11±NA	53%(22363/42469);0.44±NA	40%(17075/42469);10594±NA	42%(18049/42469);0±NA	7%(2849/42469);0±NA	8%(3235/42469);0±NA
Thermosynergistes_pyruvativorans	1	24%(10301/42469);2443998±NA	48%(20589/42469);52.14±NA	27%(11308/42469);2298±NA	27%(11638/42469);0.86±NA	71%(30059/42469);860±NA	30%(12641/42469);0.02±NA	27%(11479/42469);0.42±NA	98%(41547/42469);55.9±NA	62%(26130/42469);50±NA	61%(26106/42469);3±NA	49%(20786/42469);1±NA	56%(23967/42469);1±NA	84%(35847/42469);1±NA	11%(4775/42469);13±NA	5%(2018/42469);6519±NA	7%(2942/42469);0.27±NA	92%(39038/42469);304615±NA	99%(42082/42469);12.46±NA	83%(35063/42469);1±NA	82%(34740/42469);19690±NA	74%(31376/42469);76±NA	64%(27304/42469);56526±NA	91%(38638/42469);0.81±NA	85%(36208/42469);2.31±NA	74%(31281/42469);26±NA	81%(34424/42469);0.98±NA	66%(28007/42469);23866±NA	88%(37501/42469);3±NA	90%(38349/42469);4353±NA	94%(40091/42469);0.18±NA
Thermosyntropha_lipolytica	1	17%(7353/42469);2169229±NA	25%(10572/42469);41.97±NA	21%(8761/42469);2092±NA	42%(17668/42469);0.88±NA	34%(14530/42469);806±NA	25%(10535/42469);0±NA	21%(9116/42469);0.41±NA	76%(32375/42469);50.86±NA	60%(25609/42469);50±NA	66%(27946/42469);4±NA	86%(36653/42469);3±NA	80%(33805/42469);1±NA	16%(6792/42469);0±NA	15%(6191/42469);15±NA	10%(4175/42469);8982±NA	24%(10243/42469);0.41±NA	47%(20147/42469);75973±NA	72%(30514/42469);3.5±NA	57%(24294/42469);0±NA	0%(204/42469);0±NA	8%(3548/42469);8±NA	5%(2009/42469);6068±NA	6%(2499/42469);0±NA	7%(2877/42469);0.28±NA	79%(33658/42469);32±NA	80%(34059/42469);0.96±NA	61%(26056/42469);20734±NA	52%(22061/42469);1±NA	54%(22758/42469);187±NA	63%(26681/42469);0.01±NA
Thermosyntropha_sp017656155	1	16%(6733/42469);2114197±NA	16%(6782/42469);38.51±NA	20%(8509/42469);2071±NA	73%(30794/42469);0.9±NA	37%(15854/42469);812±NA	17%(7240/42469);-0.04±NA	14%(6082/42469);0.39±NA	72%(30625/42469);50.06±NA	51%(21639/42469);47±NA	1%(570/42469);0±NA	17%(7291/42469);0±NA	30%(12576/42469);0±NA	1%(346/42469);0±NA	38%(15958/42469);22±NA	36%(15340/42469);18471±NA	72%(30717/42469);0.87±NA	14%(5776/42469);27936±NA	21%(8920/42469);1.32±NA	35%(14918/42469);0±NA	22%(9209/42469);0±NA	82%(34867/42469);92±NA	85%(35943/42469);88668±NA	18%(7806/42469);0±NA	98%(41408/42469);4.19±NA	50%(21302/42469);12±NA	77%(32533/42469);0.85±NA	57%(24223/42469);18064±NA	91%(38805/42469);4±NA	97%(41267/42469);9575±NA	99%(42094/42469);0.45±NA
Thermotalea_metallivorans	1	40%(17160/42469);3094505±NA	20%(8662/42469);40.3±NA	45%(19106/42469);3012±NA	16%(6831/42469);0.85±NA	13%(5441/42469);758±NA	9%(3817/42469);-0.09±NA	9%(3692/42469);0.37±NA	88%(37190/42469);53.04±NA	97%(41081/42469);87±NA	87%(36792/42469);8±NA	93%(39510/42469);5±NA	72%(30418/42469);1±NA	54%(22787/42469);1±NA	89%(37921/42469);44±NA	88%(37272/42469);41232±NA	90%(38397/42469);1.33±NA	65%(27488/42469);115206±NA	75%(31815/42469);3.72±NA	85%(36049/42469);1±NA	85%(35974/42469);22870±NA	75%(31649/42469);77±NA	66%(27974/42469);58390±NA	89%(37985/42469);0.74±NA	77%(32501/42469);1.89±NA	91%(38642/42469);57±NA	93%(39562/42469);1.74±NA	87%(36973/42469);53907±NA	77%(32620/42469);2±NA	82%(34620/42469);2175±NA	84%(35514/42469);0.07±NA
Thermotoga_sp002865985	1	9%(3850/42469);1839884±NA	35%(14870/42469);45.94±NA	13%(5429/42469);1834±NA	100%(42360/42469);0.95±NA	63%(26896/42469);849.5±NA	38%(16103/42469);0.06±NA	33%(14190/42469);0.44±NA	74%(31253/42469);50.35±NA	48%(20588/42469);46±NA	56%(23811/42469);3±NA	39%(16510/42469);1±NA	49%(20633/42469);1±NA	72%(30534/42469);1±NA	26%(10966/42469);18±NA	22%(9216/42469);13866±NA	64%(27121/42469);0.75±NA	9%(3740/42469);21508±NA	17%(7108/42469);1.17±NA	9%(3783/42469);0±NA	66%(27968/42469);0±NA	3%(1351/42469);5±NA	3%(1479/42469);4971±NA	60%(25667/42469);0±NA	7%(2867/42469);0.27±NA	3%(1107/42469);1±NA	12%(4993/42469);0.11±NA	8%(3187/42469);2071±NA	98%(41412/42469);7±NA	99%(41848/42469);13135±NA	100%(42373/42469);0.71±NA
Thermotoga_sp002866025	1	7%(2870/42469);1708152±NA	23%(9960/42469);41.44±NA	9%(3785/42469);1699±NA	99%(42253/42469);0.95±NA	71%(30333/42469);860±NA	25%(10732/42469);0±NA	21%(8832/42469);0.41±NA	77%(32732/42469);51.03±NA	51%(21564/42469);47±NA	42%(17657/42469);3±NA	52%(22231/42469);1±NA	71%(30335/42469);1±NA	54%(22864/42469);1±NA	9%(3685/42469);12±NA	6%(2572/42469);7170±NA	26%(11046/42469);0.42±NA	2%(815/42469);8911±NA	3%(1151/42469);0.52±NA	42%(17655/42469);0±NA	22%(9159/42469);0±NA	7%(2777/42469);7±NA	9%(3827/42469);9322±NA	25%(10544/42469);0±NA	20%(8662/42469);0.55±NA	5%(2300/42469);1±NA	14%(5784/42469);0.13±NA	8%(3435/42469);2183±NA	86%(36596/42469);3±NA	90%(38039/42469);4074±NA	97%(41035/42469);0.24±NA
Thermotomaculum_hydrothermale	1	21%(8926/42469);2317141±NA	9%(3787/42469);35.06±NA	21%(8948/42469);2106±NA	99%(42100/42469);0.94±NA	78%(33236/42469);872±NA	11%(4679/42469);-0.08±NA	13%(5485/42469);0.38±NA	47%(20076/42469);44.45±NA	34%(14651/42469);42±NA	81%(34214/42469);6±NA	69%(29462/42469);2±NA	86%(36673/42469);2±NA	24%(10306/42469);0±NA	50%(21157/42469);25±NA	61%(25934/42469);26109±NA	85%(36148/42469);1.13±NA	53%(22347/42469);85927±NA	75%(31729/42469);3.71±NA	1%(312/42469);0±NA	58%(24449/42469);0±NA	3%(1303/42469);5±NA	4%(1669/42469);5375±NA	52%(22194/42469);0±NA	5%(2096/42469);0.23±NA	58%(24779/42469);16±NA	80%(33783/42469);0.93±NA	62%(26539/42469);21493±NA	69%(29174/42469);1±NA	86%(36715/42469);3142±NA	92%(38982/42469);0.14±NA
Thermovenabulum_gondwanense	1	20%(8603/42469);2282800±NA	15%(6329/42469);38.04±NA	25%(10620/42469);2241±NA	79%(33720/42469);0.9±NA	40%(17086/42469);818±NA	16%(6821/42469);-0.05±NA	16%(6716/42469);0.39±NA	76%(32253/42469);50.8±NA	77%(32602/42469);56±NA	74%(31613/42469);5±NA	81%(34541/42469);3±NA	54%(23063/42469);1±NA	69%(29304/42469);1±NA	46%(19690/42469);24±NA	44%(18838/42469);20883±NA	75%(31832/42469);0.91±NA	42%(17982/42469);67460±NA	63%(26786/42469);2.96±NA	3%(1346/42469);0±NA	58%(24642/42469);0±NA	20%(8435/42469);17±NA	26%(10954/42469);21676±NA	55%(23228/42469);0±NA	41%(17200/42469);0.95±NA	60%(25628/42469);17±NA	84%(35578/42469);1.08±NA	67%(28415/42469);24600±NA	95%(40401/42469);5±NA	100%(42331/42469);23844±NA	100%(42451/42469);1.04±NA
Thermovibrio_ammonificans	1	8%(3225/42469);1759526±NA	48%(20582/42469);52.13±NA	13%(5386/42469);1831±NA	100%(42357/42469);0.95±NA	24%(10277/42469);788±NA	40%(16931/42469);0.07±NA	37%(15607/42469);0.45±NA	48%(20596/42469);44.79±NA	49%(20613/42469);46±NA	90%(38411/42469);9±NA	82%(34872/42469);3±NA	91%(38837/42469);3±NA	93%(39604/42469);3±NA	29%(12344/42469);19±NA	24%(10034/42469);14538±NA	70%(29662/42469);0.83±NA	14%(6148/42469);29170±NA	31%(13251/42469);1.66±NA	10%(4254/42469);0±NA	65%(27549/42469);0±NA	6%(2504/42469);7±NA	4%(1626/42469);5285±NA	62%(26140/42469);0±NA	8%(3442/42469);0.3±NA	15%(6189/42469);3±NA	56%(23830/42469);0.48±NA	33%(14095/42469);8394±NA	98%(41667/42469);8±NA	93%(39435/42469);5518±NA	98%(41575/42469);0.31±NA
Thermovibrio_guaymasensis	1	6%(2351/42469);1621718±NA	28%(11917/42469);43.19±NA	9%(3751/42469);1695±NA	100%(42461/42469);0.96±NA	27%(11452/42469);794±NA	18%(7539/42469);-0.04±NA	15%(6573/42469);0.39±NA	59%(25043/42469);47.44±NA	34%(14552/42469);42±NA	82%(34689/42469);6±NA	38%(16226/42469);1±NA	49%(20874/42469);1±NA	74%(31241/42469);1±NA	33%(13840/42469);20±NA	23%(9886/42469);14418±NA	74%(31290/42469);0.89±NA	1%(607/42469);7413±NA	2%(856/42469);0.46±NA	12%(5133/42469);0±NA	67%(28450/42469);0±NA	50%(21270/42469);46±NA	27%(11324/42469);22353±NA	64%(27019/42469);0±NA	60%(25411/42469);1.38±NA	25%(10460/42469);5±NA	68%(28733/42469);0.65±NA	40%(17015/42469);10546±NA	48%(20264/42469);0±NA	12%(5067/42469);0±NA	13%(5727/42469);0±NA
Thermovirga_lienii	1	13%(5395/42469);1999646±NA	38%(15987/42469);47.06±NA	16%(6802/42469);1937±NA	97%(40994/42469);0.93±NA	82%(34913/42469);878±NA	19%(8141/42469);-0.03±NA	17%(7316/42469);0.4±NA	95%(40492/42469);54.93±NA	54%(23055/42469);48±NA	89%(37599/42469);9±NA	85%(35935/42469);3±NA	93%(39499/42469);3±NA	92%(38969/42469);3±NA	7%(2897/42469);11±NA	22%(9321/42469);13959±NA	59%(25194/42469);0.7±NA	61%(25804/42469);104696±NA	88%(37395/42469);5.24±NA	39%(16685/42469);0±NA	19%(8172/42469);0±NA	5%(2151/42469);6±NA	2%(977/42469);3736±NA	23%(9576/42469);0±NA	3%(1377/42469);0.19±NA	92%(39153/42469);62±NA	99%(42137/42469);4.33±NA	94%(39985/42469);86647±NA	76%(32458/42469);2±NA	91%(38554/42469);4514±NA	96%(40941/42469);0.23±NA
Thermovirga_sp017656375	1	8%(3511/42469);1799149±NA	30%(12593/42469);43.8±NA	9%(3898/42469);1709±NA	87%(36882/42469);0.91±NA	83%(35365/42469);881±NA	16%(6598/42469);-0.05±NA	13%(5583/42469);0.38±NA	91%(38752/42469);53.86±NA	44%(18683/42469);45±NA	14%(5976/42469);0±NA	14%(5910/42469);0±NA	12%(5026/42469);0±NA	47%(19915/42469);0±NA	2%(851/42469);7±NA	2%(853/42469);4806±NA	7%(2936/42469);0.27±NA	4%(1866/42469);14427±NA	7%(3124/42469);0.8±NA	34%(14393/42469);0±NA	46%(19607/42469);0±NA	2%(640/42469);3±NA	1%(499/42469);2433±NA	51%(21850/42469);0±NA	2%(825/42469);0.14±NA	11%(4618/42469);2±NA	19%(7877/42469);0.16±NA	11%(4486/42469);2810±NA	66%(27946/42469);1±NA	56%(23819/42469);230±NA	59%(25209/42469);0.01±NA
Thermus_A_filiformis	1	23%(9684/42469);2386081±NA	91%(38498/42469);69.01±NA	29%(12174/42469);2368±NA	94%(40032/42469);0.92±NA	31%(13238/42469);801.5±NA	37%(15852/42469);0.06±NA	31%(13066/42469);0.43±NA	5%(2291/42469);31.99±NA	70%(29778/42469);53±NA	83%(35323/42469);6±NA	73%(31041/42469);2±NA	87%(36978/42469);2±NA	91%(38453/42469);2±NA	32%(13512/42469);20±NA	47%(19952/42469);21657±NA	75%(31731/42469);0.91±NA	81%(34286/42469);183008±NA	96%(40653/42469);7.67±NA	29%(12171/42469);0±NA	51%(21846/42469);0±NA	5%(2066/42469);6±NA	4%(1528/42469);5085±NA	46%(19627/42469);0±NA	4%(1746/42469);0.21±NA	86%(36459/42469);43±NA	94%(39723/42469);1.79±NA	82%(34818/42469);42615±NA	98%(41802/42469);9±NA	94%(39853/42469);6098±NA	97%(41225/42469);0.26±NA
Thermus_amyloliquefaciens	1	17%(7257/42469);2160855±NA	87%(36792/42469);67.44±NA	27%(11342/42469);2301±NA	90%(38342/42469);0.92±NA	10%(4457/42469);749±NA	37%(15528/42469);0.06±NA	30%(12539/42469);0.43±NA	12%(5030/42469);34.02±NA	72%(30440/42469);54±NA	79%(33593/42469);6±NA	77%(32866/42469);2±NA	91%(38462/42469);2±NA	87%(37086/42469);2±NA	23%(9971/42469);18±NA	22%(9202/42469);13854±NA	53%(22627/42469);0.64±NA	76%(32192/42469);156386±NA	95%(40331/42469);7.24±NA	54%(22779/42469);0±NA	8%(3235/42469);0±NA	14%(6087/42469);12±NA	12%(4960/42469);11197±NA	2%(984/42469);0±NA	19%(7946/42469);0.52±NA	82%(34822/42469);36±NA	94%(40015/42469);1.9±NA	81%(34463/42469);41067±NA	94%(39804/42469);5±NA	88%(37327/42469);3538±NA	94%(39748/42469);0.16±NA
Thermus_arciformis	1	24%(10277/42469);2442297±NA	90%(38269/42469);68.79±NA	34%(14346/42469);2566±NA	96%(40694/42469);0.93±NA	15%(6408/42469);764±NA	31%(13198/42469);0.03±NA	21%(9114/42469);0.41±NA	6%(2527/42469);32.19±NA	72%(30379/42469);54±NA	84%(35838/42469);7±NA	79%(33416/42469);2±NA	94%(39771/42469);3±NA	88%(37196/42469);2±NA	23%(9833/42469);18±NA	40%(17034/42469);19671±NA	68%(28907/42469);0.81±NA	67%(28410/42469);121981±NA	87%(36795/42469);4.99±NA	57%(24291/42469);0±NA	0%(159/42469);0±NA	46%(19464/42469);41±NA	39%(16505/42469);32303±NA	6%(2496/42469);0±NA	57%(24240/42469);1.32±NA	86%(36325/42469);42±NA	88%(37567/42469);1.33±NA	75%(31856/42469);32467±NA	94%(39754/42469);5±NA	76%(32181/42469);1386±NA	82%(34812/42469);0.06±NA
Thermus_brockianus	1	23%(9699/42469);2388273±NA	85%(36144/42469);66.9±NA	32%(13789/42469);2513±NA	97%(41296/42469);0.93±NA	18%(7669/42469);773±NA	36%(15179/42469);0.05±NA	28%(11737/42469);0.42±NA	15%(6423/42469);35.07±NA	73%(30839/42469);54±NA	82%(34928/42469);6±NA	72%(30693/42469);2±NA	88%(37174/42469);2±NA	90%(38136/42469);2±NA	31%(13295/42469);20±NA	41%(17242/42469);19824±NA	70%(29635/42469);0.83±NA	32%(13493/42469);51817±NA	46%(19440/42469);2.17±NA	18%(7825/42469);0±NA	39%(16671/42469);0±NA	50%(21299/42469);46±NA	34%(14427/42469);28316±NA	36%(15276/42469);0±NA	52%(21928/42469);1.19±NA	57%(24056/42469);15±NA	72%(30777/42469);0.75±NA	57%(24130/42469);17941±NA	98%(41585/42469);8±NA	96%(40635/42469);7632±NA	98%(41642/42469);0.32±NA
Thermus_caldifontis	1	17%(7289/42469);2163786±NA	79%(33646/42469);64.85±NA	26%(10834/42469);2260±NA	98%(41769/42469);0.94±NA	22%(9485/42469);782±NA	35%(14766/42469);0.05±NA	25%(10529/42469);0.42±NA	22%(9242/42469);37.1±NA	46%(19448/42469);46±NA	67%(28258/42469);4±NA	67%(28344/42469);1±NA	75%(32037/42469);1±NA	65%(27762/42469);1±NA	12%(5272/42469);14±NA	20%(8293/42469);13089±NA	49%(20822/42469);0.6±NA	13%(5567/42469);27290±NA	19%(8203/42469);1.26±NA	65%(27397/42469);0±NA	10%(4200/42469);0±NA	17%(7308/42469);14±NA	9%(3620/42469);8977±NA	13%(5604/42469);0±NA	13%(5588/42469);0.41±NA	60%(25458/42469);16±NA	74%(31479/42469);0.79±NA	55%(23407/42469);17016±NA	94%(39828/42469);5±NA	89%(37766/42469);3863±NA	95%(40207/42469);0.18±NA
Thermus_caldilimi	1	24%(10347/42469);2447659±NA	80%(33963/42469);65.14±NA	35%(15038/42469);2628±NA	99%(41882/42469);0.94±NA	18%(7691/42469);773±NA	39%(16564/42469);0.07±NA	31%(13304/42469);0.44±NA	21%(8938/42469);36.91±NA	54%(22864/42469);48±NA	78%(32979/42469);6±NA	77%(32661/42469);2±NA	88%(37337/42469);2±NA	87%(36887/42469);2±NA	18%(7793/42469);16±NA	36%(15385/42469);18501±NA	64%(27303/42469);0.76±NA	61%(26013/42469);105943±NA	82%(34639/42469);4.33±NA	48%(20418/42469);0±NA	28%(11868/42469);0±NA	62%(26245/42469);59±NA	39%(16416/42469);32150±NA	31%(13305/42469);0±NA	57%(24128/42469);1.31±NA	89%(37889/42469);51±NA	96%(40980/42469);2.38±NA	88%(37560/42469);58189±NA	18%(7694/42469);0±NA	31%(13132/42469);0±NA	35%(14826/42469);0±NA
Thermus_caliditerrae	1	19%(7895/42469);2218114±NA	86%(36514/42469);67.22±NA	26%(11073/42469);2279±NA	99%(42016/42469);0.94±NA	24%(10358/42469);788±NA	41%(17480/42469);0.08±NA	34%(14540/42469);0.44±NA	12%(5246/42469);34.17±NA	61%(26118/42469);50±NA	88%(37403/42469);8±NA	84%(35534/42469);3±NA	87%(36857/42469);2±NA	94%(39988/42469);3±NA	25%(10637/42469);18±NA	35%(14887/42469);18156±NA	69%(29324/42469);0.82±NA	63%(26582/42469);109404±NA	86%(36628/42469);4.93±NA	33%(13810/42469);0±NA	47%(19910/42469);0±NA	2%(1019/42469);4±NA	3%(1438/42469);4877±NA	50%(21266/42469);0±NA	5%(1916/42469);0.22±NA	72%(30790/42469);25±NA	87%(36796/42469);1.22±NA	70%(29631/42469);27010±NA	92%(39224/42469);4±NA	91%(38560/42469);4520±NA	95%(40473/42469);0.2±NA
Thermus_composti	1	15%(6336/42469);2080570±NA	87%(37082/42469);67.7±NA	24%(10318/42469);2216±NA	99%(42021/42469);0.94±NA	19%(8180/42469);776±NA	32%(13446/42469);0.03±NA	23%(9783/42469);0.41±NA	9%(3620/42469);32.97±NA	58%(24776/42469);49±NA	62%(26427/42469);3±NA	48%(20358/42469);1±NA	58%(24542/42469);1±NA	81%(34417/42469);1±NA	28%(12034/42469);19±NA	36%(15428/42469);18537±NA	74%(31247/42469);0.89±NA	15%(6555/42469);30474±NA	25%(10634/42469);1.46±NA	27%(11344/42469);0±NA	47%(20100/42469);0±NA	47%(20129/42469);43±NA	29%(12235/42469);24112±NA	44%(18797/42469);0±NA	50%(21397/42469);1.16±NA	52%(22224/42469);13±NA	64%(27349/42469);0.6±NA	45%(19033/42469);12390±NA	93%(39298/42469);4±NA	87%(36840/42469);3225±NA	93%(39646/42469);0.16±NA
Thermus_igniterrae	1	19%(7977/42469);2225983±NA	90%(38279/42469);68.8±NA	25%(10805/42469);2257±NA	99%(42082/42469);0.94±NA	35%(14758/42469);809±NA	42%(17751/42469);0.08±NA	34%(14318/42469);0.44±NA	6%(2405/42469);32.08±NA	49%(20753/42469);46±NA	80%(34120/42469);6±NA	70%(29647/42469);2±NA	8%(3321/42469);0±NA	89%(37758/42469);2±NA	14%(5889/42469);14±NA	24%(10035/42469);14538±NA	55%(23388/42469);0.65±NA	40%(16955/42469);63541±NA	61%(25947/42469);2.85±NA	6%(2644/42469);0±NA	55%(23264/42469);0±NA	4%(1886/42469);6±NA	2%(1045/42469);3902±NA	58%(24530/42469);0±NA	3%(1299/42469);0.18±NA	52%(21964/42469);13±NA	63%(26547/42469);0.57±NA	46%(19472/42469);12787±NA	99%(42059/42469);11±NA	96%(40932/42469);8456±NA	99%(41880/42469);0.38±NA
Thermus_islandicus	1	20%(8386/42469);2263010±NA	89%(37807/42469);68.35±NA	28%(11866/42469);2344±NA	96%(40737/42469);0.93±NA	26%(11235/42469);791±NA	33%(13975/42469);0.04±NA	22%(9184/42469);0.41±NA	11%(4578/42469);33.7±NA	66%(28183/42469);52±NA	87%(37000/42469);8±NA	78%(33206/42469);2±NA	90%(38243/42469);2±NA	88%(37290/42469);2±NA	33%(14064/42469);21±NA	52%(22138/42469);23193±NA	80%(34065/42469);1.02±NA	40%(16996/42469);63687±NA	60%(25652/42469);2.81±NA	60%(25445/42469);0±NA	3%(1303/42469);0±NA	17%(7261/42469);14±NA	9%(4033/42469);9666±NA	9%(3648/42469);0±NA	14%(5969/42469);0.43±NA	76%(32252/42469);28±NA	70%(29875/42469);0.71±NA	53%(22633/42469);16148±NA	2%(950/42469);0±NA	39%(16569/42469);0±NA	44%(18830/42469);0±NA
Thermus_sediminis	1	17%(7251/42469);2160271±NA	89%(37642/42469);68.21±NA	26%(10989/42469);2273±NA	90%(38410/42469);0.92±NA	18%(7806/42469);773±NA	33%(13898/42469);0.04±NA	25%(10514/42469);0.42±NA	10%(4447/42469);33.59±NA	66%(28022/42469);52±NA	79%(33752/42469);6±NA	80%(33952/42469);2±NA	89%(37904/42469);2±NA	88%(37500/42469);2±NA	24%(9992/42469);18±NA	41%(17245/42469);19824±NA	75%(31882/42469);0.92±NA	77%(32717/42469);162426±NA	95%(40535/42469);7.52±NA	66%(28033/42469);0±NA	9%(3990/42469);0±NA	38%(15978/42469);33±NA	41%(17532/42469);34297±NA	15%(6237/42469);0±NA	68%(28756/42469);1.59±NA	60%(25477/42469);16±NA	78%(33141/42469);0.89±NA	59%(25108/42469);19319±NA	85%(36285/42469);3±NA	84%(35722/42469);2633±NA	91%(38561/42469);0.12±NA
Thermus_sp000236585	1	20%(8391/42469);2263488±NA	90%(38044/42469);68.58±NA	25%(10806/42469);2257±NA	100%(42338/42469);0.95±NA	52%(22260/42469);836±NA	40%(17041/42469);0.07±NA	34%(14324/42469);0.44±NA	8%(3195/42469);32.68±NA	65%(27811/42469);51±NA	80%(34112/42469);6±NA	70%(29658/42469);2±NA	86%(36618/42469);2±NA	89%(37765/42469);2±NA	22%(9493/42469);17±NA	52%(22238/42469);23265±NA	81%(34410/42469);1.03±NA	41%(17581/42469);65842±NA	62%(26403/42469);2.91±NA	6%(2722/42469);0±NA	55%(23327/42469);0±NA	22%(9453/42469);19±NA	24%(10002/42469);19975±NA	58%(24608/42469);0±NA	37%(15733/42469);0.88±NA	74%(31555/42469);27±NA	91%(38479/42469);1.48±NA	76%(32235/42469);33483±NA	98%(41813/42469);9±NA	95%(40519/42469);7346±NA	98%(41629/42469);0.32±NA
Thermus_sp000794385	1	23%(9848/42469);2404183±NA	86%(36625/42469);67.3±NA	35%(14897/42469);2616±NA	97%(41192/42469);0.93±NA	11%(4711/42469);752±NA	35%(14893/42469);0.05±NA	24%(10227/42469);0.42±NA	13%(5354/42469);34.26±NA	61%(25895/42469);50±NA	46%(19553/42469);3±NA	55%(23540/42469);1±NA	69%(29199/42469);1±NA	56%(23873/42469);1±NA	22%(9142/42469);17±NA	31%(13345/42469);17049±NA	60%(25476/42469);0.71±NA	67%(28432/42469);122180±NA	87%(37024/42469);5.08±NA	46%(19636/42469);0±NA	32%(13798/42469);0±NA	71%(30067/42469);71±NA	53%(22681/42469);45151±NA	29%(12524/42469);0±NA	76%(32405/42469);1.88±NA	84%(35596/42469);39±NA	92%(39180/42469);1.64±NA	80%(34012/42469);39324±NA	94%(40107/42469);5±NA	83%(35384/42469);2489±NA	89%(37596/42469);0.1±NA
Thermus_tenuipuniceus	1	20%(8355/42469);2261036±NA	81%(34446/42469);65.54±NA	28%(11836/42469);2342±NA	97%(41072/42469);0.93±NA	23%(9662/42469);783.5±NA	37%(15750/42469);0.06±NA	29%(12188/42469);0.43±NA	19%(7886/42469);36.17±NA	61%(26036/42469);50±NA	65%(27449/42469);4±NA	75%(31679/42469);2±NA	74%(31538/42469);1±NA	51%(21779/42469);1±NA	4%(1641/42469);9±NA	22%(9517/42469);14103±NA	52%(21879/42469);0.62±NA	25%(10421/42469);41965±NA	37%(15901/42469);1.86±NA	36%(15464/42469);0±NA	25%(10709/42469);0±NA	53%(22571/42469);49±NA	39%(16673/42469);32611±NA	20%(8353/42469);0±NA	62%(26369/42469);1.44±NA	55%(23333/42469);14±NA	48%(20191/42469);0.39±NA	34%(14613/42469);8755±NA	94%(40006/42469);5±NA	95%(40261/42469);6760±NA	98%(41523/42469);0.3±NA
Thermus_thermamylovorans	1	19%(8248/42469);2250808±NA	92%(38945/42469);69.5±NA	27%(11362/42469);2302±NA	97%(41226/42469);0.93±NA	28%(11981/42469);795.5±NA	41%(17610/42469);0.08±NA	35%(14663/42469);0.44±NA	6%(2579/42469);32.22±NA	62%(26233/42469);50±NA	58%(24553/42469);3±NA	46%(19471/42469);1±NA	60%(25492/42469);1±NA	79%(33562/42469);1±NA	9%(3822/42469);12±NA	24%(10076/42469);14571±NA	55%(23304/42469);0.65±NA	13%(5329/42469);26600±NA	17%(7168/42469);1.18±NA	23%(9666/42469);0±NA	35%(14878/42469);0±NA	36%(15302/42469);32±NA	28%(11956/42469);23575±NA	40%(17118/42469);0±NA	45%(19195/42469);1.05±NA	44%(18777/42469);10±NA	60%(25328/42469);0.53±NA	44%(18558/42469);11925±NA	87%(37143/42469);3±NA	77%(32747/42469);1544±NA	83%(35301/42469);0.07±NA
Thermus_thermophilus_C	1	17%(7049/42469);2140665±NA	91%(38476/42469);68.99±NA	31%(13118/42469);2453±NA	86%(36404/42469);0.91±NA	3%(1381/42469);698±NA	32%(13585/42469);0.03±NA	23%(9927/42469);0.41±NA	7%(2939/42469);32.5±NA	70%(29845/42469);53±NA	82%(34844/42469);6±NA	73%(30882/42469);2±NA	87%(37103/42469);2±NA	90%(38340/42469);2±NA	35%(14731/42469);21±NA	31%(12981/42469);16809±NA	67%(28393/42469);0.79±NA	71%(29989/42469);134868±NA	93%(39291/42469);6.3±NA	25%(10510/42469);0±NA	37%(15690/42469);0±NA	29%(12283/42469);25±NA	28%(11728/42469);23168±NA	42%(17965/42469);0±NA	47%(19805/42469);1.08±NA	93%(39499/42469);66±NA	98%(41776/42469);3.26±NA	91%(38845/42469);69841±NA	96%(40827/42469);6±NA	97%(41035/42469);8777±NA	99%(41984/42469);0.41±NA
Thioalbus_denitrificans	1	64%(27184/42469);4145766±NA	89%(37919/42469);68.45±NA	65%(27520/42469);3821±NA	38%(16328/42469);0.87±NA	26%(10975/42469);791±NA	91%(38597/42469);0.28±NA	90%(38278/42469);0.57±NA	6%(2408/42469);32.08±NA	55%(23308/42469);48±NA	62%(26320/42469);3±NA	47%(19979/42469);1±NA	58%(24591/42469);1±NA	81%(34366/42469);1±NA	71%(30110/42469);32±NA	73%(31084/42469);30930±NA	64%(27060/42469);0.75±NA	63%(26937/42469);111698±NA	58%(24593/42469);2.69±NA	80%(34180/42469);1±NA	94%(39836/42469);37692±NA	61%(25813/42469);58±NA	64%(27326/42469);56591±NA	93%(39352/42469);0.91±NA	59%(25227/42469);1.37±NA	30%(12786/42469);6±NA	17%(7295/42469);0.15±NA	25%(10704/42469);6217±NA	81%(34309/42469);2±NA	97%(41027/42469);8753±NA	96%(40626/42469);0.21±NA
Thioalkalivibrio_A_denitrificans	1	53%(22517/42469);3639353±NA	78%(33317/42469);64.57±NA	55%(23175/42469);3397±NA	17%(7145/42469);0.85±NA	17%(7151/42469);770±NA	80%(34083/42469);0.25±NA	80%(33789/42469);0.56±NA	24%(10359/42469);37.87±NA	58%(24426/42469);49±NA	44%(18833/42469);3±NA	57%(24261/42469);1±NA	67%(28431/42469);1±NA	58%(24547/42469);1±NA	65%(27485/42469);30±NA	68%(28779/42469);28614±NA	67%(28296/42469);0.79±NA	72%(30424/42469);138850±NA	76%(32346/42469);3.82±NA	49%(20961/42469);0±NA	29%(12393/42469);0±NA	46%(19439/42469);41±NA	46%(19707/42469);38711±NA	33%(13848/42469);0±NA	46%(19383/42469);1.06±NA	66%(28148/42469);20±NA	62%(26179/42469);0.56±NA	61%(25828/42469);20366±NA	20%(8562/42469);0±NA	32%(13524/42469);0±NA	36%(15467/42469);0±NA
Thioalkalivibrio_A_sulfidiphilus	1	49%(20780/42469);3464554±NA	80%(33862/42469);65.06±NA	53%(22350/42469);3315±NA	44%(18599/42469);0.88±NA	20%(8381/42469);776±NA	92%(39131/42469);0.29±NA	92%(39006/42469);0.58±NA	13%(5347/42469);34.25±NA	53%(22524/42469);48±NA	49%(20909/42469);3±NA	66%(28198/42469);1±NA	75%(31861/42469);1±NA	66%(27913/42469);1±NA	58%(24635/42469);28±NA	69%(29288/42469);29106±NA	70%(29768/42469);0.84±NA	66%(28158/42469);119892±NA	71%(30287/42469);3.46±NA	92%(39121/42469);1±NA	84%(35829/42469);22493±NA	88%(37527/42469);109±NA	75%(31945/42469);71414±NA	87%(36980/42469);0.65±NA	80%(34170/42469);2.06±NA	67%(28281/42469);20±NA	72%(30467/42469);0.74±NA	68%(29047/42469);25803±NA	91%(38527/42469);4±NA	93%(39538/42469);5640±NA	94%(39762/42469);0.16±NA
Thioalkalivibrio_A_sulfidiphilus_A	1	39%(16759/42469);3053023±NA	80%(33991/42469);65.16±NA	41%(17561/42469);2860±NA	22%(9215/42469);0.86±NA	20%(8555/42469);777.5±NA	94%(39865/42469);0.3±NA	93%(39310/42469);0.58±NA	10%(4313/42469);33.49±NA	46%(19729/42469);46±NA	49%(20606/42469);3±NA	59%(24985/42469);1±NA	84%(35487/42469);1±NA	60%(25672/42469);1±NA	33%(14163/42469);21±NA	39%(16771/42469);19491±NA	53%(22623/42469);0.64±NA	67%(28360/42469);121579±NA	78%(33089/42469);3.98±NA	55%(23156/42469);0±NA	8%(3600/42469);0±NA	31%(13312/42469);27±NA	34%(14343/42469);28143±NA	3%(1361/42469);0±NA	39%(16388/42469);0.92±NA	78%(32964/42469);30±NA	59%(24859/42469);0.52±NA	53%(22393/42469);15880±NA	91%(38482/42469);4±NA	92%(39065/42469);5060±NA	94%(39983/42469);0.17±NA
Thioalkalivibrio_A_thiocyanodenitrificans	1	55%(23537/42469);3746647±NA	79%(33631/42469);64.84±NA	58%(24720/42469);3543±NA	41%(17333/42469);0.87±NA	18%(7483/42469);773±NA	79%(33352/42469);0.24±NA	77%(32611/42469);0.55±NA	26%(10845/42469);38.2±NA	97%(41247/42469);88±NA	57%(24023/42469);3±NA	40%(16786/42469);1±NA	48%(20455/42469);1±NA	72%(30678/42469);1±NA	50%(21265/42469);25±NA	69%(29386/42469);29196±NA	66%(28139/42469);0.78±NA	82%(34958/42469);193358±NA	88%(37203/42469);5.16±NA	10%(4070/42469);0±NA	64%(27392/42469);0±NA	88%(37177/42469);107±NA	91%(38775/42469);108966±NA	61%(25955/42469);0±NA	92%(39156/42469);2.91±NA	89%(37964/42469);52±NA	93%(39636/42469);1.76±NA	91%(38470/42469);65947±NA	98%(41418/42469);7±NA	99%(42076/42469);15708±NA	99%(42015/42469);0.42±NA
Thioalkalivibrio_B_nitratireducens	1	61%(25917/42469);4002350±NA	84%(35662/42469);66.5±NA	64%(27143/42469);3780±NA	23%(9639/42469);0.86±NA	8%(3606/42469);740±NA	92%(39078/42469);0.29±NA	92%(39111/42469);0.58±NA	24%(10277/42469);37.81±NA	57%(24225/42469);49±NA	52%(21933/42469);3±NA	64%(27176/42469);1±NA	79%(33393/42469);1±NA	65%(27496/42469);1±NA	92%(38908/42469);47±NA	92%(39103/42469);47589±NA	87%(36840/42469);1.19±NA	92%(39211/42469);312107±NA	96%(40766/42469);7.8±NA	92%(38884/42469);1±NA	76%(32270/42469);13369±NA	96%(40738/42469);153±NA	88%(37266/42469);97097±NA	77%(32537/42469);0.33±NA	87%(36981/42469);2.43±NA	95%(40370/42469);79±NA	99%(41874/42469);3.48±NA	98%(41522/42469);139317±NA	98%(41732/42469);9±NA	98%(41445/42469);10393±NA	97%(41269/42469);0.26±NA
Thioalkalivibrio_B_paradoxus	1	56%(23623/42469);3756729±NA	84%(35717/42469);66.55±NA	56%(23782/42469);3453±NA	37%(15521/42469);0.87±NA	22%(9293/42469);782±NA	93%(39581/42469);0.29±NA	94%(39908/42469);0.58±NA	24%(10172/42469);37.74±NA	51%(21856/42469);47±NA	58%(24499/42469);3±NA	45%(19130/42469);1±NA	60%(25632/42469);1±NA	79%(33441/42469);1±NA	75%(31903/42469);34±NA	91%(38510/42469);45126±NA	87%(37061/42469);1.2±NA	81%(34423/42469);185093±NA	86%(36624/42469);4.93±NA	96%(40635/42469);2±NA	91%(38542/42469);31084±NA	90%(38162/42469);115±NA	84%(35854/42469);88191±NA	91%(38769/42469);0.83±NA	86%(36470/42469);2.35±NA	79%(33523/42469);32±NA	90%(38021/42469);1.4±NA	87%(36776/42469);52646±NA	99%(42035/42469);11±NA	99%(41968/42469);14323±NA	99%(41889/42469);0.38±NA
Thioalkalivibrio_B_paradoxus_A	1	33%(13829/42469);2767250±NA	80%(33797/42469);65±NA	35%(15067/42469);2631±NA	80%(34149/42469);0.9±NA	27%(11418/42469);794±NA	89%(37816/42469);0.27±NA	83%(35305/42469);0.56±NA	30%(12750/42469);39.54±NA	48%(20541/42469);46±NA	56%(23734/42469);3±NA	40%(17111/42469);1±NA	46%(19731/42469);1±NA	76%(32254/42469);1±NA	5%(1924/42469);9±NA	9%(3756/42469);8583±NA	11%(4860/42469);0.31±NA	12%(5253/42469);26320±NA	11%(4592/42469);0.95±NA	17%(7161/42469);0±NA	63%(26835/42469);0±NA	1%(568/42469);3±NA	2%(760/42469);3078±NA	68%(29047/42469);0±NA	1%(550/42469);0.11±NA	44%(18671/42469);10±NA	53%(22368/42469);0.44±NA	45%(18949/42469);12295±NA	45%(18987/42469);0±NA	9%(3871/42469);0±NA	10%(4261/42469);0±NA
Thioalkalivibrio_B_sp007116035	1	39%(16570/42469);3034046±NA	81%(34499/42469);65.58±NA	43%(18146/42469);2915±NA	26%(10911/42469);0.86±NA	9%(3810/42469);743±NA	87%(37083/42469);0.27±NA	87%(36915/42469);0.57±NA	26%(11210/42469);38.46±NA	21%(8791/42469);38±NA	19%(8094/42469);1±NA	55%(23184/42469);1±NA	26%(10843/42469);0±NA	8%(3502/42469);0±NA	16%(6731/42469);15±NA	18%(7856/42469);12711±NA	26%(10923/42469);0.42±NA	44%(18747/42469);70386±NA	50%(21141/42469);2.32±NA	46%(19556/42469);0±NA	35%(14672/42469);0±NA	30%(12826/42469);26±NA	26%(10891/42469);21586±NA	29%(12444/42469);0±NA	28%(12098/42469);0.71±NA	57%(24400/42469);15±NA	63%(26777/42469);0.58±NA	56%(23891/42469);17625±NA	23%(9696/42469);0±NA	35%(15044/42469);0±NA	40%(17069/42469);0±NA
Thioalkalivibrio_B_sp007692435	1	31%(13287/42469);2713622±NA	88%(37381/42469);67.97±NA	32%(13546/42469);2493±NA	40%(16899/42469);0.87±NA	30%(12806/42469);800±NA	95%(40373/42469);0.3±NA	93%(39638/42469);0.58±NA	15%(6170/42469);34.88±NA	4%(1740/42469);28±NA	9%(3730/42469);0±NA	1%(424/42469);0±NA	9%(3619/42469);0±NA	24%(10385/42469);0±NA	14%(5922/42469);14±NA	9%(3814/42469);8640±NA	13%(5497/42469);0.32±NA	46%(19661/42469);74053±NA	59%(24958/42469);2.73±NA	1%(421/42469);0±NA	58%(24599/42469);0±NA	12%(5041/42469);11±NA	6%(2735/42469);7500±NA	53%(22303/42469);0±NA	7%(3038/42469);0.28±NA	14%(5918/42469);3±NA	14%(6081/42469);0.13±NA	13%(5707/42469);3405±NA	39%(16699/42469);0±NA	4%(1608/42469);0±NA	4%(1760/42469);0±NA
Thioalkalivibrio_B_sp007692535	1	41%(17498/42469);3127315±NA	81%(34569/42469);65.64±NA	43%(18134/42469);2913±NA	28%(11712/42469);0.86±NA	22%(9220/42469);782±NA	88%(37489/42469);0.27±NA	90%(38216/42469);0.57±NA	26%(10961/42469);38.27±NA	27%(11452/42469);40±NA	39%(16473/42469);2±NA	48%(20567/42469);1±NA	13%(5446/42469);0±NA	46%(19422/42469);0±NA	7%(3149/42469);11±NA	10%(4111/42469);8916±NA	9%(3790/42469);0.29±NA	60%(25342/42469);101870±NA	68%(28957/42469);3.26±NA	32%(13704/42469);0±NA	47%(19831/42469);0±NA	40%(17118/42469);36±NA	29%(12158/42469);23962±NA	50%(21161/42469);0±NA	32%(13392/42469);0.77±NA	50%(21265/42469);12±NA	66%(28148/42469);0.63±NA	60%(25481/42469);19831±NA	66%(27886/42469);1±NA	55%(23552/42469);218±NA	59%(25105/42469);0.01±NA
Thioalkalivibrio_B_sp011389655	1	49%(20702/42469);3455818±NA	86%(36398/42469);67.1±NA	48%(20569/42469);3147±NA	11%(4533/42469);0.84±NA	23%(9975/42469);785±NA	88%(37337/42469);0.27±NA	87%(37013/42469);0.57±NA	21%(8771/42469);36.8±NA	24%(10045/42469);39±NA	17%(7118/42469);1±NA	53%(22412/42469);1±NA	29%(12240/42469);0±NA	5%(1964/42469);0±NA	24%(10174/42469);18±NA	21%(9068/42469);13746±NA	23%(9804/42469);0.4±NA	42%(17958/42469);67380±NA	40%(16950/42469);1.95±NA	41%(17322/42469);0±NA	21%(8854/42469);0±NA	24%(10146/42469);20±NA	26%(10969/42469);21700±NA	24%(10212/42469);0±NA	24%(10358/42469);0.63±NA	68%(28727/42469);21±NA	71%(30116/42469);0.72±NA	67%(28651/42469);25033±NA	91%(38751/42469);4±NA	70%(29835/42469);862±NA	72%(30710/42469);0.03±NA
Thioalkalivibrio_sp000377345	1	32%(13698/42469);2755057±NA	85%(36262/42469);66.99±NA	34%(14389/42469);2570±NA	62%(26457/42469);0.89±NA	34%(14307/42469);806±NA	97%(41016/42469);0.32±NA	96%(40972/42469);0.6±NA	14%(5979/42469);34.75±NA	51%(21478/42469);47±NA	46%(19445/42469);3±NA	54%(23140/42469);1±NA	69%(29280/42469);1±NA	56%(23816/42469);1±NA	31%(13210/42469);20±NA	55%(23200/42469);23991±NA	72%(30674/42469);0.87±NA	38%(15986/42469);60015±NA	46%(19645/42469);2.18±NA	86%(36664/42469);1±NA	77%(32726/42469);14585±NA	69%(29481/42469);69±NA	69%(29287/42469);62349±NA	84%(35520/42469);0.53±NA	84%(35834/42469);2.26±NA	81%(34531/42469);35±NA	78%(33305/42469);0.9±NA	67%(28456/42469);24672±NA	61%(26100/42469);1±NA	82%(34658/42469);2189±NA	86%(36339/42469);0.08±NA
Thioalkalivibrio_sp000377785	1	34%(14312/42469);2814898±NA	87%(36891/42469);67.55±NA	35%(14878/42469);2613±NA	94%(39733/42469);0.92±NA	51%(21471/42469);833±NA	98%(41474/42469);0.33±NA	97%(41357/42469);0.6±NA	13%(5537/42469);34.39±NA	61%(26083/42469);50±NA	61%(25890/42469);3±NA	50%(21121/42469);1±NA	55%(23359/42469);1±NA	84%(35522/42469);1±NA	35%(14855/42469);21±NA	67%(28499/42469);28368±NA	80%(33955/42469);1.01±NA	24%(10378/42469);41841±NA	26%(11030/42469);1.49±NA	32%(13506/42469);0±NA	44%(18707/42469);0±NA	38%(16196/42469);34±NA	37%(15706/42469);30646±NA	49%(20964/42469);0±NA	47%(19990/42469);1.09±NA	76%(32092/42469);28±NA	76%(32106/42469);0.82±NA	65%(27540/42469);23052±NA	65%(27669/42469);1±NA	59%(24903/42469);288±NA	59%(25064/42469);0.01±NA
Thioalkalivibrio_sp000377905	1	39%(16621/42469);3037788±NA	82%(35013/42469);65.98±NA	41%(17600/42469);2863±NA	48%(20430/42469);0.88±NA	22%(9391/42469);782±NA	94%(39960/42469);0.3±NA	94%(40089/42469);0.59±NA	18%(7616/42469);35.98±NA	54%(22993/42469);48±NA	45%(19315/42469);3±NA	56%(23935/42469);1±NA	67%(28523/42469);1±NA	55%(23554/42469);1±NA	49%(20632/42469);25±NA	79%(33491/42469);33996±NA	85%(35894/42469);1.12±NA	56%(23945/42469);94120±NA	66%(27915/42469);3.1±NA	45%(18972/42469);0±NA	31%(13136/42469);0±NA	89%(37600/42469);110±NA	87%(36826/42469);94213±NA	28%(11860/42469);0±NA	93%(39694/42469);3.1±NA	55%(23440/42469);14±NA	43%(18455/42469);0.35±NA	40%(17058/42469);10581±NA	61%(25993/42469);1±NA	54%(22755/42469);187±NA	62%(26434/42469);0.01±NA
Thioalkalivibrio_sp000381825	1	30%(12741/42469);2659308±NA	82%(34772/42469);65.79±NA	31%(13099/42469);2452±NA	48%(20446/42469);0.88±NA	34%(14341/42469);806±NA	94%(39957/42469);0.3±NA	91%(38690/42469);0.58±NA	22%(9354/42469);37.18±NA	47%(19883/42469);46±NA	45%(19282/42469);3±NA	56%(23854/42469);1±NA	67%(28506/42469);1±NA	55%(23567/42469);1±NA	38%(16146/42469);22±NA	59%(24864/42469);25275±NA	77%(32605/42469);0.95±NA	35%(14895/42469);56403±NA	45%(18942/42469);2.12±NA	45%(18997/42469);0±NA	31%(13169/42469);0±NA	24%(10159/42469);20±NA	36%(15244/42469);29809±NA	28%(11885/42469);0±NA	48%(20532/42469);1.12±NA	65%(27486/42469);19±NA	36%(15465/42469);0.29±NA	31%(13126/42469);7744±NA	78%(33326/42469);2±NA	80%(33838/42469);1885±NA	84%(35636/42469);0.07±NA
Thioalkalivibrio_sp000420165	1	35%(15055/42469);2884909±NA	85%(36011/42469);66.8±NA	36%(15431/42469);2664±NA	63%(26620/42469);0.89±NA	37%(15652/42469);812±NA	96%(40793/42469);0.31±NA	96%(40809/42469);0.59±NA	15%(6234/42469);34.93±NA	48%(20313/42469);46±NA	58%(24524/42469);3±NA	45%(19181/42469);1±NA	60%(25677/42469);1±NA	79%(33396/42469);1±NA	7%(3063/42469);11±NA	13%(5421/42469);10374±NA	18%(7711/42469);0.36±NA	51%(21578/42469);82405±NA	61%(26001/42469);2.86±NA	22%(9323/42469);0±NA	36%(15443/42469);0±NA	2%(954/42469);4±NA	3%(1308/42469);4535±NA	39%(16774/42469);0±NA	2%(1038/42469);0.16±NA	67%(28563/42469);21±NA	71%(30358/42469);0.73±NA	62%(26333/42469);21190±NA	24%(10398/42469);0±NA	13%(5347/42469);0±NA	14%(6114/42469);0±NA
Thiobaca_trueperi	1	63%(26561/42469);4073386±NA	71%(30123/42469);62.13±NA	60%(25276/42469);3594±NA	58%(24763/42469);0.89±NA	43%(18250/42469);821±NA	73%(30876/42469);0.23±NA	70%(29576/42469);0.54±NA	38%(15996/42469);41.53±NA	53%(22569/42469);48±NA	50%(21127/42469);3±NA	65%(27799/42469);1±NA	77%(32545/42469);1±NA	66%(28212/42469);1±NA	95%(40394/42469);54±NA	99%(41948/42469);82758±NA	98%(41587/42469);2.03±NA	76%(32110/42469);155616±NA	76%(32333/42469);3.82±NA	93%(39297/42469);1±NA	90%(38193/42469);29669±NA	57%(24222/42469);53±NA	51%(21614/42469);42841±NA	89%(37874/42469);0.73±NA	45%(19131/42469);1.05±NA	74%(31451/42469);26±NA	73%(31114/42469);0.77±NA	74%(31522/42469);31553±NA	96%(40645/42469);6±NA	99%(41977/42469);14439±NA	98%(41810/42469);0.35±NA
Thiobacillus_denitrificans	1	52%(22235/42469);3609948±NA	73%(30886/42469);62.7±NA	58%(24531/42469);3524±NA	76%(32156/42469);0.9±NA	11%(4662/42469);752±NA	93%(39560/42469);0.29±NA	94%(39949/42469);0.58±NA	29%(12295/42469);39.23±NA	95%(40522/42469);83±NA	95%(40183/42469);12±NA	89%(37735/42469);4±NA	95%(40428/42469);4±NA	96%(40810/42469);4±NA	71%(29959/42469);32±NA	86%(36484/42469);39264±NA	84%(35475/42469);1.09±NA	57%(24373/42469);96253±NA	57%(24409/42469);2.67±NA	96%(40688/42469);2±NA	96%(40739/42469);44793±NA	94%(40003/42469);138±NA	96%(40639/42469);134124±NA	96%(40913/42469);1.24±NA	96%(40919/42469);3.72±NA	67%(28584/42469);21±NA	62%(26208/42469);0.56±NA	60%(25652/42469);20107±NA	63%(26767/42469);1±NA	53%(22427/42469);176±NA	16%(6878/42469);0±NA
Thiobacillus_denitrificans_B	1	36%(15310/42469);2909809±NA	83%(35113/42469);66.07±NA	40%(17081/42469);2814±NA	86%(36386/42469);0.91±NA	22%(9291/42469);782±NA	93%(39578/42469);0.29±NA	94%(39906/42469);0.58±NA	17%(7098/42469);35.6±NA	51%(21859/42469);47±NA	82%(34719/42469);6±NA	73%(30891/42469);2±NA	87%(37051/42469);2±NA	90%(38258/42469);2±NA	28%(11802/42469);19±NA	60%(25580/42469);25833±NA	74%(31284/42469);0.89±NA	25%(10631/42469);42670±NA	25%(10754/42469);1.47±NA	22%(9410/42469);0±NA	37%(15512/42469);0±NA	18%(7544/42469);15±NA	25%(10586/42469);21088±NA	40%(16864/42469);0±NA	29%(12326/42469);0.72±NA	10%(4216/42469);2±NA	6%(2346/42469);0.07±NA	8%(3220/42469);2088±NA	24%(10266/42469);0±NA	13%(5441/42469);0±NA	14%(6021/42469);0±NA
Thiobacillus_denitrificans_C	1	45%(19127/42469);3293652±NA	73%(31037/42469);62.81±NA	51%(21648/42469);3247±NA	42%(17786/42469);0.88±NA	9%(3899/42469);743±NA	94%(39915/42469);0.3±NA	95%(40365/42469);0.59±NA	26%(11086/42469);38.37±NA	35%(15034/42469);43±NA	4%(1682/42469);0±NA	26%(11090/42469);0±NA	38%(16027/42469);0±NA	15%(6517/42469);0±NA	74%(31463/42469);34±NA	90%(38261/42469);44244±NA	91%(38458/42469);1.34±NA	63%(26819/42469);110914±NA	70%(29700/42469);3.37±NA	89%(37992/42469);1±NA	81%(34396/42469);18811±NA	56%(23761/42469);52±NA	52%(22235/42469);44202±NA	85%(36021/42469);0.57±NA	58%(24619/42469);1.34±NA	74%(31397/42469);26±NA	80%(33932/42469);0.95±NA	74%(31477/42469);31410±NA	0%(92/42469);0±NA	37%(15635/42469);0±NA	42%(17786/42469);0±NA
Thiobacillus_sp001899775	1	36%(15170/42469);2896222±NA	81%(34353/42469);65.46±NA	40%(17178/42469);2822±NA	86%(36367/42469);0.91±NA	17%(7118/42469);770±NA	96%(40794/42469);0.31±NA	96%(40807/42469);0.59±NA	21%(8707/42469);36.75±NA	30%(12877/42469);41±NA	11%(4855/42469);0±NA	11%(4608/42469);0±NA	17%(7132/42469);0±NA	38%(16304/42469);0±NA	68%(28786/42469);31±NA	88%(37442/42469);41769±NA	93%(39407/42469);1.44±NA	38%(16129/42469);60461±NA	43%(18459/42469);2.09±NA	79%(33604/42469);1±NA	78%(33173/42469);15685±NA	74%(31348/42469);76±NA	84%(35742/42469);87674±NA	84%(35672/42469);0.54±NA	93%(39495/42469);3.03±NA	20%(8685/42469);4±NA	15%(6529/42469);0.14±NA	16%(6930/42469);4075±NA	87%(37104/42469);3±NA	93%(39622/42469);5777±NA	95%(40435/42469);0.2±NA
Thiobacillus_sp016124745	1	46%(19617/42469);3345709±NA	71%(29966/42469);62±NA	52%(22226/42469);3303±NA	70%(29577/42469);0.9±NA	15%(6421/42469);764±NA	83%(35298/42469);0.26±NA	83%(35115/42469);0.56±NA	35%(14794/42469);40.7±NA	43%(18235/42469);45±NA	21%(8853/42469);1±NA	60%(25284/42469);1±NA	41%(17502/42469);0±NA	15%(6188/42469);0±NA	64%(27133/42469);30±NA	70%(29863/42469);29694±NA	73%(31163/42469);0.89±NA	34%(14460/42469);54992±NA	31%(12993/42469);1.64±NA	55%(23474/42469);0±NA	7%(3017/42469);0±NA	81%(34358/42469);89±NA	78%(33194/42469);76315±NA	4%(1680/42469);0±NA	85%(35941/42469);2.28±NA	60%(25349/42469);16±NA	60%(25506/42469);0.54±NA	57%(24335/42469);18219±NA	54%(22881/42469);1±NA	60%(25659/42469);340±NA	64%(27138/42469);0.01±NA
Thiobacillus_sp016195805	1	37%(15860/42469);2963957±NA	76%(32328/42469);63.77±NA	42%(17804/42469);2883±NA	88%(37164/42469);0.91±NA	23%(9790/42469);785±NA	96%(40927/42469);0.31±NA	95%(40548/42469);0.59±NA	23%(9564/42469);37.31±NA	34%(14600/42469);42±NA	22%(9554/42469);1±NA	4%(1606/42469);0±NA	6%(2422/42469);0±NA	27%(11663/42469);0±NA	25%(10718/42469);18±NA	26%(11245/42469);15498±NA	40%(17197/42469);0.52±NA	9%(3650/42469);21186±NA	6%(2393/42469);0.71±NA	5%(2246/42469);0±NA	52%(21925/42469);0±NA	61%(26058/42469);59±NA	74%(31579/42469);70095±NA	57%(24131/42469);0±NA	86%(36557/42469);2.36±NA	14%(6054/42469);3±NA	13%(5475/42469);0.12±NA	14%(5979/42469);3551±NA	37%(15923/42469);0±NA	1%(389/42469);0±NA	1%(497/42469);0±NA
Thiobacillus_sp018780105	1	46%(19353/42469);3317970±NA	71%(30003/42469);62.03±NA	49%(20980/42469);3187±NA	84%(35669/42469);0.91±NA	25%(10579/42469);788±NA	94%(40059/42469);0.3±NA	95%(40192/42469);0.59±NA	29%(12212/42469);39.18±NA	27%(11356/42469);40±NA	1%(617/42469);0±NA	17%(7176/42469);0±NA	29%(12419/42469);0±NA	1%(504/42469);0±NA	18%(7717/42469);16±NA	34%(14503/42469);17895±NA	42%(17946/42469);0.54±NA	51%(21706/42469);83075±NA	54%(22919/42469);2.5±NA	36%(15145/42469);0±NA	22%(9456/42469);0±NA	84%(35878/42469);98±NA	76%(32189/42469);72302±NA	19%(8034/42469);0±NA	83%(35209/42469);2.18±NA	35%(14682/42469);7±NA	40%(16985/42469);0.32±NA	40%(17054/42469);10577±NA	16%(6827/42469);0±NA	29%(12119/42469);0±NA	32%(13777/42469);0±NA
Thiobacillus_thioparus	1	43%(18214/42469);3201518±NA	72%(30393/42469);62.33±NA	48%(20262/42469);3120±NA	88%(37288/42469);0.91±NA	20%(8627/42469);779±NA	92%(39029/42469);0.28±NA	89%(37948/42469);0.57±NA	30%(12870/42469);39.62±NA	42%(17638/42469);44±NA	74%(31481/42469);5±NA	82%(34689/42469);3±NA	52%(21968/42469);1±NA	29%(12334/42469);0±NA	32%(13566/42469);20±NA	34%(14475/42469);17877±NA	46%(19333/42469);0.56±NA	17%(7105/42469);32117±NA	12%(5113/42469);1±NA	8%(3241/42469);0±NA	54%(22862/42469);0±NA	37%(15649/42469);33±NA	38%(15941/42469);31157±NA	59%(25125/42469);0±NA	41%(17603/42469);0.97±NA	9%(3767/42469);2±NA	7%(3066/42469);0.08±NA	9%(3893/42469);2477±NA	93%(39406/42469);4±NA	84%(35631/42469);2594±NA	85%(35910/42469);0.08±NA
Thiocapsa_imhoffii	1	73%(31099/42469);4664169±NA	71%(29974/42469);62.01±NA	73%(30832/42469);4207±NA	30%(12623/42469);0.86±NA	19%(8044/42469);776±NA	54%(23051/42469);0.15±NA	53%(22475/42469);0.5±NA	52%(22215/42469);45.82±NA	56%(23598/42469);48±NA	68%(28986/42469);4±NA	41%(17594/42469);1±NA	85%(36225/42469);2±NA	75%(31762/42469);1±NA	94%(39990/42469);51±NA	95%(40416/42469);55671±NA	87%(36951/42469);1.19±NA	86%(36488/42469);223931±NA	85%(36254/42469);4.8±NA	77%(32761/42469);1±NA	89%(37855/42469);28558±NA	90%(38149/42469);115±NA	93%(39357/42469);115140±NA	86%(36605/42469);0.61±NA	88%(37265/42469);2.47±NA	92%(38919/42469);60±NA	90%(38377/42469);1.46±NA	91%(38703/42469);68241±NA	97%(41394/42469);7±NA	99%(41993/42469);14593±NA	98%(41573/42469);0.31±NA
Thiocapsa_marina	1	84%(35819/42469);5595540±NA	77%(32723/42469);64.11±NA	83%(35242/42469);4900±NA	19%(7865/42469);0.85±NA	22%(9274/42469);782±NA	63%(26796/42469);0.19±NA	62%(26511/42469);0.52±NA	37%(15823/42469);41.4±NA	68%(28668/42469);52±NA	76%(32234/42469);5±NA	74%(31316/42469);2±NA	58%(24518/42469);1±NA	81%(34432/42469);1±NA	98%(41408/42469);64±NA	98%(41748/42469);75834±NA	91%(38664/42469);1.36±NA	97%(41287/42469);478254±NA	97%(41184/42469);8.55±NA	96%(40769/42469);2±NA	97%(40989/42469);47776±NA	87%(36933/42469);105±NA	86%(36426/42469);91597±NA	92%(38935/42469);0.85±NA	70%(29524/42469);1.64±NA	92%(39240/42469);63±NA	94%(39818/42469);1.82±NA	96%(40647/42469);101853±NA	81%(34434/42469);2±NA	80%(33883/42469);1900±NA	72%(30568/42469);0.03±NA
Thiocapsa_rosea	1	88%(37376/42469);6111855±NA	76%(32438/42469);63.86±NA	88%(37242/42469);5413±NA	18%(7794/42469);0.85±NA	19%(8133/42469);776±NA	63%(26827/42469);0.19±NA	62%(26455/42469);0.52±NA	37%(15722/42469);41.33±NA	83%(35121/42469);61±NA	83%(35187/42469);6±NA	74%(31452/42469);2±NA	87%(36837/42469);2±NA	91%(38581/42469);2±NA	100%(42409/42469);120±NA	100%(42414/42469);140076±NA	99%(41916/42469);2.29±NA	99%(42175/42469);753239±NA	99%(42064/42469);12.32±NA	96%(40936/42469);2±NA	93%(39302/42469);34662±NA	96%(40889/42469);158±NA	97%(41125/42469);145958±NA	85%(36110/42469);0.57±NA	87%(36750/42469);2.39±NA	98%(41547/42469);117±NA	99%(41946/42469);3.63±NA	99%(42165/42469);221828±NA	92%(39257/42469);4±NA	92%(39097/42469);5093±NA	85%(36129/42469);0.08±NA
Thiocapsa_roseopersicina	1	83%(35050/42469);5386125±NA	78%(33020/42469);64.32±NA	82%(34999/42469);4844±NA	24%(10355/42469);0.86±NA	19%(8271/42469);776±NA	63%(26606/42469);0.19±NA	58%(24671/42469);0.52±NA	35%(14988/42469);40.84±NA	61%(25760/42469);50±NA	44%(18648/42469);3±NA	59%(24881/42469);1±NA	65%(27607/42469);1±NA	57%(24373/42469);1±NA	92%(38953/42469);47±NA	97%(41347/42469);67188±NA	88%(37582/42469);1.25±NA	88%(37209/42469);242004±NA	83%(35257/42469);4.49±NA	49%(20618/42469);0±NA	26%(11189/42469);0±NA	50%(21437/42469);46±NA	62%(26172/42469);53386±NA	32%(13505/42469);0±NA	42%(17918/42469);0.99±NA	90%(38172/42469);53±NA	88%(37321/42469);1.29±NA	91%(38811/42469);69425±NA	92%(38880/42469);4±NA	98%(41412/42469);10234±NA	95%(40335/42469);0.19±NA
Thiocapsa_sp001499735	1	99%(42246/42469);10382612±NA	78%(32998/42469);64.31±NA	97%(41406/42469);7733±NA	0%(4/42469);0.5±NA	0%(21/42469);434±NA	61%(25921/42469);0.18±NA	58%(24473/42469);0.51±NA	43%(18093/42469);43.02±NA	55%(23435/42469);48±NA	58%(24583/42469);3±NA	46%(19431/42469);1±NA	60%(25543/42469);1±NA	79%(33538/42469);1±NA	98%(41570/42469);67±NA	99%(41876/42469);80169±NA	65%(27763/42469);0.77±NA	79%(33591/42469);173468±NA	31%(13318/42469);1.67±NA	99%(42025/42469);3±NA	95%(40479/42469);42273±NA	99%(42198/42469);325±NA	98%(41747/42469);173041±NA	80%(33791/42469);0.41±NA	70%(29940/42469);1.67±NA	88%(37525/42469);49±NA	56%(23649/42469);0.48±NA	85%(36223/42469);49425±NA	100%(42421/42469);23±NA	99%(41971/42469);14354±NA	92%(39044/42469);0.14±NA
Thiocapsa_sp002423035	1	66%(28027/42469);4245855±NA	78%(33172/42469);64.45±NA	67%(28321/42469);3907±NA	31%(12987/42469);0.86±NA	12%(5293/42469);758±NA	64%(27012/42469);0.19±NA	61%(26020/42469);0.52±NA	35%(14869/42469);40.75±NA	16%(6992/42469);36±NA	11%(4509/42469);0±NA	5%(2091/42469);0±NA	3%(1416/42469);0±NA	30%(12854/42469);0±NA	92%(39100/42469);47±NA	96%(40866/42469);59856±NA	92%(39112/42469);1.41±NA	54%(22791/42469);87956±NA	43%(18278/42469);2.07±NA	95%(40257/42469);2±NA	98%(41596/42469);57670±NA	70%(29645/42469);70±NA	75%(31888/42469);71252±NA	97%(41258/42469);1.36±NA	71%(30131/42469);1.68±NA	67%(28472/42469);21±NA	62%(26340/42469);0.56±NA	66%(27990/42469);23842±NA	71%(30234/42469);1±NA	72%(30422/42469);974±NA	66%(28134/42469);0.02±NA
Thiocapsa_sp009929855	1	76%(32097/42469);4813963±NA	77%(32503/42469);63.9±NA	74%(31613/42469);4303±NA	14%(6061/42469);0.85±NA	14%(5956/42469);761±NA	57%(24312/42469);0.17±NA	56%(23816/42469);0.51±NA	38%(16011/42469);41.54±NA	32%(13621/42469);42±NA	20%(8336/42469);1±NA	26%(11245/42469);0±NA	37%(15662/42469);0±NA	16%(6949/42469);0±NA	98%(41703/42469);70±NA	99%(42068/42469);88269±NA	97%(41165/42469);1.83±NA	76%(32275/42469);157300±NA	68%(29068/42469);3.27±NA	58%(24524/42469);0±NA	1%(403/42469);0±NA	86%(36362/42469);101±NA	66%(28137/42469);58893±NA	6%(2728/42469);0±NA	53%(22392/42469);1.22±NA	89%(37772/42469);50±NA	87%(37138/42469);1.27±NA	89%(37935/42469);61020±NA	94%(39748/42469);5±NA	93%(39581/42469);5713±NA	91%(38503/42469);0.12±NA
Thiocapsa_sp011390875	1	60%(25666/42469);3975378±NA	78%(33000/42469);64.31±NA	60%(25360/42469);3601±NA	8%(3380/42469);0.83±NA	10%(4358/42469);749±NA	63%(26875/42469);0.19±NA	63%(26928/42469);0.52±NA	36%(15310/42469);41.03±NA	12%(5198/42469);34±NA	38%(16268/42469);2±NA	42%(17791/42469);1±NA	21%(8719/42469);0±NA	37%(15777/42469);0±NA	19%(8039/42469);16±NA	19%(8257/42469);13065±NA	14%(5905/42469);0.33±NA	58%(24587/42469);97531±NA	53%(22391/42469);2.45±NA	20%(8354/42469);0±NA	43%(18140/42469);0±NA	43%(18370/42469);39±NA	40%(16929/42469);33128±NA	37%(15807/42469);0±NA	34%(14602/42469);0.83±NA	44%(18731/42469);10±NA	35%(15026/42469);0.28±NA	42%(17690/42469);11139±NA	29%(12228/42469);0±NA	17%(7274/42469);0±NA	20%(8319/42469);0±NA
Thioclava_arenosa	1	33%(14099/42469);2793629±NA	80%(34132/42469);65.29±NA	37%(15880/42469);2703±NA	85%(36247/42469);0.91±NA	39%(16532/42469);815±NA	84%(35505/42469);0.26±NA	80%(33973/42469);0.56±NA	21%(8951/42469);36.92±NA	54%(23031/42469);48±NA	46%(19564/42469);3±NA	55%(23425/42469);1±NA	68%(29010/42469);1±NA	57%(24047/42469);1±NA	35%(14660/42469);21±NA	30%(12817/42469);16695±NA	49%(20895/42469);0.6±NA	19%(7988/42469);34710±NA	19%(8010/42469);1.24±NA	47%(20003/42469);0±NA	33%(14173/42469);0±NA	35%(15012/42469);31±NA	36%(15132/42469);29633±NA	30%(12890/42469);0±NA	46%(19395/42469);1.06±NA	51%(21456/42469);12±NA	60%(25615/42469);0.54±NA	51%(21736/42469);15114±NA	62%(26263/42469);1±NA	64%(27013/42469);456±NA	69%(29315/42469);0.02±NA
Thioclava_atlantica	1	59%(25216/42469);3928443±NA	80%(34144/42469);65.3±NA	63%(26778/42469);3744±NA	69%(29262/42469);0.9±NA	54%(23126/42469);837.5±NA	70%(29769/42469);0.22±NA	70%(29852/42469);0.54±NA	23%(9869/42469);37.53±NA	54%(22741/42469);48±NA	47%(19963/42469);3±NA	61%(26095/42469);1±NA	82%(34638/42469);1±NA	16%(6982/42469);0±NA	47%(20107/42469);25±NA	43%(18073/42469);20376±NA	39%(16732/42469);0.52±NA	55%(23195/42469);90101±NA	49%(20780/42469);2.29±NA	58%(24573/42469);0±NA	3%(1372/42469);0±NA	71%(30113/42469);71±NA	74%(31254/42469);68908±NA	7%(2778/42469);0±NA	73%(30886/42469);1.75±NA	87%(36909/42469);45±NA	89%(37630/42469);1.34±NA	87%(36768/42469);52607±NA	2%(845/42469);0±NA	38%(16053/42469);0±NA	43%(18293/42469);0±NA
Thioclava_electrotropha	1	69%(29164/42469);4395474±NA	76%(32311/42469);63.76±NA	72%(30440/42469);4157±NA	55%(23287/42469);0.88±NA	50%(21268/42469);833±NA	82%(34847/42469);0.25±NA	83%(35241/42469);0.56±NA	27%(11678/42469);38.79±NA	78%(33101/42469);57±NA	90%(38341/42469);9±NA	82%(34975/42469);3±NA	91%(38776/42469);3±NA	93%(39659/42469);3±NA	66%(27994/42469);30±NA	85%(36042/42469);38373±NA	73%(30830/42469);0.87±NA	76%(32405/42469);158499±NA	73%(31174/42469);3.61±NA	13%(5636/42469);0±NA	62%(26202/42469);0±NA	91%(38439/42469);118±NA	91%(38630/42469);107786±NA	65%(27520/42469);0±NA	87%(37143/42469);2.45±NA	92%(39114/42469);62±NA	93%(39632/42469);1.76±NA	93%(39413/42469);77179±NA	42%(18034/42469);0±NA	7%(2857/42469);0±NA	8%(3251/42469);0±NA
Thioclava_indica	1	57%(24228/42469);3822068±NA	66%(28074/42469);60.28±NA	60%(25525/42469);3618±NA	58%(24655/42469);0.89±NA	51%(21847/42469);833±NA	59%(25145/42469);0.18±NA	60%(25280/42469);0.52±NA	45%(19042/42469);43.69±NA	42%(17883/42469);45±NA	49%(20910/42469);3±NA	66%(28200/42469);1±NA	75%(31857/42469);1±NA	66%(27912/42469);1±NA	58%(24636/42469);28±NA	64%(26984/42469);27024±NA	60%(25420/42469);0.71±NA	23%(9878/42469);40277±NA	13%(5727/42469);1.05±NA	65%(27713/42469);0±NA	11%(4546/42469);0±NA	39%(16422/42469);34±NA	37%(15745/42469);30729±NA	14%(5919/42469);0±NA	33%(13925/42469);0.8±NA	93%(39457/42469);65±NA	95%(40164/42469);1.96±NA	92%(39267/42469);75080±NA	6%(2611/42469);0±NA	43%(18240/42469);0±NA	49%(20715/42469);0±NA
Thioclava_pacifica	1	55%(23361/42469);3728293±NA	76%(32483/42469);63.89±NA	58%(24564/42469);3527±NA	78%(33333/42469);0.9±NA	46%(19556/42469);827±NA	76%(32134/42469);0.23±NA	72%(30405/42469);0.54±NA	28%(12073/42469);39.08±NA	52%(22197/42469);47±NA	52%(22112/42469);3±NA	36%(15472/42469);1±NA	51%(21593/42469);1±NA	70%(29693/42469);1±NA	9%(4023/42469);12±NA	13%(5345/42469);10293±NA	8%(3509/42469);0.28±NA	17%(7419/42469);33057±NA	9%(3980/42469);0.89±NA	5%(2107/42469);0±NA	53%(22655/42469);0±NA	41%(17398/42469);37±NA	38%(16028/42469);31340±NA	56%(23992/42469);0±NA	35%(14863/42469);0.84±NA	54%(22975/42469);14±NA	48%(20325/42469);0.39±NA	50%(21333/42469);14695±NA	36%(15342/42469);0±NA	1%(341/42469);0±NA	1%(213/42469);0±NA
Thioclava_sp001705665	1	67%(28358/42469);4289091±NA	58%(24843/42469);57.23±NA	69%(29260/42469);4016±NA	64%(27182/42469);0.89±NA	55%(23412/42469);839±NA	50%(21335/42469);0.13±NA	50%(21372/42469);0.49±NA	62%(26492/42469);48.15±NA	58%(24694/42469);49±NA	70%(29632/42469);4±NA	15%(6384/42469);0±NA	55%(23406/42469);1±NA	45%(19205/42469);0±NA	65%(27717/42469);30±NA	83%(35266/42469);36891±NA	72%(30476/42469);0.86±NA	65%(27587/42469);115914±NA	58%(24680/42469);2.7±NA	82%(34852/42469);1±NA	75%(31873/42469);12349±NA	58%(24755/42469);55±NA	63%(26544/42469);54413±NA	75%(31955/42469);0.29±NA	55%(23419/42469);1.27±NA	98%(41780/42469);132±NA	96%(40831/42469);2.29±NA	95%(40516/42469);98075±NA	65%(27704/42469);1±NA	63%(26942/42469);447±NA	59%(25089/42469);0.01±NA
Thioclava_sp002563775	1	61%(26055/42469);4019144±NA	77%(32858/42469);64.21±NA	64%(27305/42469);3799±NA	66%(28209/42469);0.89±NA	60%(25329/42469);845±NA	86%(36565/42469);0.26±NA	84%(35845/42469);0.56±NA	25%(10475/42469);37.95±NA	78%(33229/42469);57±NA	90%(38304/42469);9±NA	81%(34527/42469);3±NA	92%(39002/42469);3±NA	93%(39513/42469);3±NA	22%(9544/42469);17±NA	29%(12328/42469);16335±NA	25%(10665/42469);0.41±NA	68%(29089/42469);127381±NA	67%(28390/42469);3.17±NA	74%(31418/42469);1±NA	87%(36857/42469);25303±NA	43%(18259/42469);39±NA	56%(23763/42469);47653±NA	87%(36802/42469);0.63±NA	52%(21987/42469);1.19±NA	78%(33092/42469);31±NA	87%(37063/42469);1.25±NA	86%(36380/42469);50157±NA	42%(17777/42469);0±NA	6%(2447/42469);0±NA	6%(2634/42469);0±NA
Thioclava_sp004153385	1	56%(23777/42469);3772574±NA	64%(27085/42469);59.64±NA	57%(24318/42469);3505±NA	41%(17276/42469);0.87±NA	57%(24143/42469);842±NA	59%(24880/42469);0.17±NA	57%(24024/42469);0.51±NA	52%(22012/42469);45.69±NA	62%(26439/42469);50±NA	56%(23575/42469);3±NA	40%(17028/42469);1±NA	48%(20200/42469);1±NA	75%(31828/42469);1±NA	40%(16822/42469);22±NA	34%(14315/42469);17766±NA	34%(14250/42469);0.47±NA	38%(16005/42469);60068±NA	29%(12320/42469);1.59±NA	77%(32796/42469);1±NA	87%(37019/42469);25723±NA	80%(34076/42469);88±NA	79%(33408/42469);77140±NA	88%(37408/42469);0.68±NA	80%(34071/42469);2.04±NA	85%(35968/42469);41±NA	86%(36634/42469);1.2±NA	83%(35420/42469);45400±NA	44%(18856/42469);0±NA	8%(3325/42469);0±NA	9%(3778/42469);0±NA
Thioclava_sp009296265	1	69%(29275/42469);4409817±NA	76%(32217/42469);63.69±NA	71%(30253/42469);4135±NA	59%(24917/42469);0.89±NA	59%(24873/42469);842±NA	79%(33707/42469);0.25±NA	82%(34674/42469);0.56±NA	27%(11602/42469);38.72±NA	69%(29316/42469);53±NA	51%(21635/42469);3±NA	65%(27478/42469);1±NA	77%(32631/42469);1±NA	64%(27251/42469);1±NA	41%(17327/42469);23±NA	48%(20356/42469);21948±NA	37%(15529/42469);0.5±NA	60%(25334/42469);101839±NA	49%(21010/42469);2.31±NA	62%(26365/42469);0±NA	14%(5964/42469);0±NA	84%(35777/42469);97±NA	89%(37933/42469);101757±NA	11%(4570/42469);0±NA	85%(36177/42469);2.31±NA	89%(37914/42469);51±NA	89%(37775/42469);1.36±NA	89%(37779/42469);59978±NA	56%(23688/42469);1±NA	73%(31126/42469);1128±NA	74%(31433/42469);0.03±NA
Thioclava_sp016937195	1	37%(15878/42469);2965688±NA	65%(27416/42469);59.88±NA	43%(18295/42469);2930±NA	38%(16180/42469);0.87±NA	19%(8125/42469);776±NA	58%(24610/42469);0.17±NA	57%(24356/42469);0.51±NA	47%(20142/42469);44.51±NA	24%(10176/42469);39±NA	14%(5902/42469);0±NA	14%(5770/42469);0±NA	13%(5417/42469);0±NA	46%(19471/42469);0±NA	7%(3155/42469);11±NA	6%(2596/42469);7200±NA	4%(1908/42469);0.24±NA	9%(3754/42469);21556±NA	6%(2552/42469);0.73±NA	82%(34963/42469);1±NA	82%(34651/42469);19469±NA	37%(15809/42469);33±NA	26%(11135/42469);22006±NA	88%(37164/42469);0.66±NA	30%(12787/42469);0.74±NA	41%(17570/42469);9±NA	45%(19014/42469);0.36±NA	41%(17288/42469);10775±NA	32%(13468/42469);0±NA	20%(8530/42469);0±NA	23%(9714/42469);0±NA
Thiocystis_violacea	1	82%(34975/42469);5368928±NA	77%(32623/42469);64.02±NA	81%(34449/42469);4733±NA	27%(11413/42469);0.86±NA	22%(9304/42469);782±NA	69%(29094/42469);0.21±NA	68%(28802/42469);0.53±NA	33%(13827/42469);40.15±NA	62%(26356/42469);50±NA	75%(32030/42469);5±NA	72%(30492/42469);2±NA	64%(27347/42469);1±NA	77%(32817/42469);1±NA	97%(41401/42469);64±NA	99%(42061/42469);87894±NA	95%(40501/42469);1.64±NA	89%(37721/42469);256007±NA	85%(36166/42469);4.77±NA	79%(33344/42469);1±NA	76%(32249/42469);13333±NA	57%(24388/42469);54±NA	71%(29995/42469);64593±NA	74%(31300/42469);0.25±NA	52%(22145/42469);1.2±NA	93%(39644/42469);68±NA	93%(39605/42469);1.75±NA	95%(40352/42469);94152±NA	92%(39141/42469);4±NA	97%(41289/42469);9674±NA	94%(40079/42469);0.18±NA
Thiodiazotropha_sp016842065	1	75%(31777/42469);4766487±NA	50%(21023/42469);52.66±NA	74%(31390/42469);4277±NA	19%(8062/42469);0.85±NA	20%(8638/42469);779±NA	53%(22427/42469);0.14±NA	53%(22681/42469);0.5±NA	76%(32207/42469);50.78±NA	45%(19114/42469);45±NA	52%(22029/42469);3±NA	37%(15586/42469);1±NA	51%(21662/42469);1±NA	70%(29633/42469);1±NA	35%(15040/42469);21±NA	35%(14944/42469);18195±NA	21%(9052/42469);0.38±NA	86%(36326/42469);220076±NA	84%(35707/42469);4.62±NA	5%(1969/42469);0±NA	53%(22510/42469);0±NA	41%(17395/42469);37±NA	40%(17020/42469);33298±NA	56%(23854/42469);0±NA	28%(11942/42469);0.7±NA	24%(10255/42469);5±NA	17%(7327/42469);0.15±NA	29%(12206/42469);7119±NA	81%(34601/42469);2±NA	74%(31381/42469);1188±NA	70%(29829/42469);0.03±NA
Thiodiazotropha_sp019100305	1	66%(27903/42469);4230234±NA	49%(20813/42469);52.41±NA	69%(29296/42469);4021±NA	3%(1237/42469);0.81±NA	4%(1598/42469);704±NA	51%(21644/42469);0.14±NA	49%(20776/42469);0.49±NA	79%(33494/42469);51.36±NA	23%(9640/42469);39±NA	50%(21098/42469);3±NA	66%(27833/42469);1±NA	77%(32504/42469);1±NA	67%(28244/42469);1±NA	7%(2821/42469);11±NA	8%(3211/42469);7902±NA	1%(597/42469);0.19±NA	40%(17045/42469);63857±NA	27%(11345/42469);1.51±NA	93%(39315/42469);1±NA	70%(29621/42469);5646±NA	24%(10292/42469);20±NA	27%(11644/42469);23002±NA	70%(29647/42469);0.13±NA	20%(8387/42469);0.54±NA	36%(15319/42469);7±NA	15%(6309/42469);0.14±NA	23%(9825/42469);5715±NA	8%(3420/42469);0±NA	44%(18719/42469);0±NA	50%(21249/42469);0±NA
Thiodictyon_sp016292295	1	37%(15831/42469);2961283±NA	77%(32912/42469);64.25±NA	51%(21818/42469);3263±NA	0%(100/42469);0.73±NA	0%(33/42469);467±NA	75%(31904/42469);0.23±NA	71%(30205/42469);0.54±NA	30%(12727/42469);39.52±NA	52%(22153/42469);47±NA	57%(24030/42469);3±NA	40%(16782/42469);1±NA	48%(20466/42469);1±NA	72%(30685/42469);1±NA	29%(12346/42469);19±NA	11%(4717/42469);9594±NA	13%(5419/42469);0.32±NA	97%(41330/42469);484809±NA	100%(42322/42469);16.37±NA	10%(4086/42469);0±NA	64%(27378/42469);0±NA	45%(19186/42469);41±NA	28%(11939/42469);23534±NA	61%(25969/42469);0±NA	33%(13882/42469);0.79±NA	99%(42068/42469);163±NA	98%(41766/42469);3.24±NA	95%(40421/42469);95878±NA	46%(19741/42469);0±NA	10%(4272/42469);0±NA	11%(4875/42469);0±NA
Thiodictyon_sp903828115	1	95%(40136/42469);7512515±NA	82%(34995/42469);65.97±NA	95%(40217/42469);6714±NA	5%(1950/42469);0.82±NA	5%(2095/42469);716±NA	73%(30803/42469);0.23±NA	70%(29723/42469);0.54±NA	28%(11835/42469);38.91±NA	39%(16457/42469);44±NA	34%(14518/42469);2±NA	63%(26946/42469);1±NA	37%(15615/42469);0±NA	19%(8221/42469);0±NA	100%(42468/42469);189±NA	100%(42469/42469);269055±NA	100%(42368/42469);3.58±NA	99%(42223/42469);795790±NA	98%(41823/42469);10.59±NA	62%(26425/42469);0±NA	16%(6893/42469);0±NA	37%(15561/42469);32±NA	34%(14539/42469);28523±NA	11%(4628/42469);0±NA	12%(4987/42469);0.38±NA	95%(40368/42469);79±NA	88%(37251/42469);1.28±NA	95%(40444/42469);96503±NA	98%(41728/42469);9±NA	97%(41048/42469);8803±NA	91%(38587/42469);0.12±NA
Thiodictyon_sp903837595	1	95%(40481/42469);7791102±NA	78%(33209/42469);64.48±NA	96%(40683/42469);7042±NA	10%(4053/42469);0.84±NA	6%(2403/42469);722±NA	67%(28591/42469);0.21±NA	66%(27852/42469);0.53±NA	37%(15809/42469);41.39±NA	54%(22852/42469);48±NA	5%(2332/42469);0±NA	24%(10167/42469);0±NA	41%(17609/42469);0±NA	14%(6085/42469);0±NA	100%(42458/42469);154±NA	100%(42460/42469);198312±NA	99%(42099/42469);2.55±NA	99%(42195/42469);767870±NA	98%(41630/42469);9.86±NA	55%(23321/42469);0±NA	7%(2830/42469);0±NA	97%(41363/42469);175±NA	95%(40277/42469);126960±NA	4%(1526/42469);0±NA	69%(29323/42469);1.63±NA	98%(41582/42469);119±NA	94%(39961/42469);1.88±NA	98%(41632/42469);146162±NA	99%(42100/42469);12±NA	97%(41352/42469);9954±NA	92%(38915/42469);0.13±NA
Thiodictyon_syntrophicum	1	95%(40420/42469);7738984±NA	83%(35323/42469);66.22±NA	95%(40226/42469);6720±NA	11%(4872/42469);0.84±NA	12%(5053/42469);755±NA	73%(31173/42469);0.23±NA	68%(29050/42469);0.54±NA	27%(11494/42469);38.64±NA	72%(30506/42469);54±NA	78%(33169/42469);6±NA	76%(32367/42469);2±NA	88%(37496/42469);2±NA	87%(36746/42469);2±NA	100%(42461/42469);162±NA	100%(42466/42469);228198±NA	100%(42259/42469);2.95±NA	100%(42383/42469);1096103±NA	99%(42229/42469);14.16±NA	44%(18525/42469);0±NA	32%(13600/42469);0±NA	94%(40128/42469);140±NA	96%(40931/42469);140722±NA	27%(11413/42469);0±NA	75%(31759/42469);1.82±NA	99%(41994/42469);152±NA	99%(41943/42469);3.63±NA	100%(42300/42469);280870±NA	97%(41247/42469);7±NA	100%(42388/42469);27358±NA	98%(41801/42469);0.35±NA
Thiodubiliella_endoseptemdiera	1	22%(9505/42469);2370579±NA	14%(6113/42469);37.81±NA	42%(17987/42469);2900±NA	1%(278/42469);0.77±NA	0%(20/42469);431±NA	13%(5504/42469);-0.06±NA	15%(6425/42469);0.39±NA	72%(30407/42469);49.96±NA	11%(4851/42469);34±NA	73%(31133/42469);5±NA	59%(25233/42469);1±NA	83%(35240/42469);1±NA	61%(25882/42469);1±NA	98%(41663/42469);69±NA	86%(36587/42469);39495±NA	96%(40617/42469);1.67±NA	99%(42084/42469);688187±NA	100%(42451/42469);29.03±NA	89%(37889/42469);1±NA	96%(40871/42469);46211±NA	99%(42197/42469);318±NA	99%(42211/42469);270055±NA	99%(41993/42469);1.95±NA	100%(42263/42469);11.39±NA	95%(40522/42469);82±NA	99%(42216/42469);4.8±NA	97%(40995/42469);113819±NA	85%(36203/42469);3±NA	90%(38427/42469);4403±NA	95%(40368/42469);0.19±NA
Thiodubiliella_sp001547755	1	4%(1628/42469);1469434±NA	17%(7017/42469);38.74±NA	6%(2403/42469);1537±NA	99%(42095/42469);0.94±NA	8%(3494/42469);740±NA	20%(8491/42469);-0.03±NA	19%(8101/42469);0.4±NA	69%(29116/42469);49.41±NA	15%(6177/42469);35±NA	54%(22861/42469);3±NA	35%(14785/42469);1±NA	53%(22354/42469);1±NA	68%(29009/42469);1±NA	76%(32126/42469);34±NA	85%(36001/42469);38286±NA	99%(42136/42469);2.61±NA	45%(18958/42469);71260±NA	86%(36406/42469);4.85±NA	2%(786/42469);0±NA	57%(24057/42469);0±NA	6%(2437/42469);7±NA	5%(2292/42469);6665±NA	53%(22665/42469);0±NA	15%(6578/42469);0.45±NA	62%(26421/42469);18±NA	90%(38089/42469);1.41±NA	61%(26028/42469);20692±NA	69%(29253/42469);1±NA	52%(22174/42469);168±NA	56%(23690/42469);0.01±NA
Thiofilum_flexile	1	56%(23939/42469);3787626±NA	31%(13166/42469);44.35±NA	56%(23964/42469);3471±NA	58%(24524/42469);0.89±NA	34%(14460/42469);806±NA	13%(5486/42469);-0.06±NA	11%(4876/42469);0.38±NA	70%(29602/42469);49.62±NA	42%(17921/42469);45±NA	79%(33721/42469);6±NA	91%(38781/42469);4±NA	75%(31750/42469);1±NA	22%(9205/42469);0±NA	90%(38241/42469);45±NA	95%(40279/42469);54636±NA	93%(39341/42469);1.44±NA	84%(35628/42469);205816±NA	89%(37833/42469);5.43±NA	92%(39167/42469);1±NA	86%(36486/42469);24309±NA	40%(16872/42469);35±NA	55%(23355/42469);46717±NA	87%(36858/42469);0.64±NA	53%(22579/42469);1.23±NA	91%(38565/42469);56±NA	92%(39043/42469);1.61±NA	89%(37927/42469);60957±NA	99%(42235/42469);14±NA	99%(41861/42469);13223±NA	98%(41809/42469);0.35±NA
Thiofilum_sp016711335	1	68%(28913/42469);4362850±NA	30%(12632/42469);43.83±NA	70%(29728/42469);4072±NA	71%(30157/42469);0.9±NA	28%(11853/42469);794±NA	16%(6912/42469);-0.04±NA	15%(6246/42469);0.39±NA	66%(28049/42469);48.9±NA	66%(28075/42469);52±NA	93%(39443/42469);11±NA	87%(36750/42469);3±NA	90%(38125/42469);2±NA	88%(37294/42469);2±NA	97%(41169/42469);61±NA	97%(41386/42469);67827±NA	94%(40016/42469);1.55±NA	90%(38103/42469);268503±NA	92%(39100/42469);6.15±NA	60%(25523/42469);0±NA	14%(6003/42469);0±NA	36%(15102/42469);31±NA	31%(12984/42469);25445±NA	9%(3727/42469);0±NA	22%(9275/42469);0.58±NA	92%(39183/42469);62±NA	92%(39169/42469);1.64±NA	92%(39005/42469);71589±NA	97%(41164/42469);7±NA	98%(41598/42469);11261±NA	97%(41266/42469);0.26±NA
Thioflavicoccus_mobilis	1	64%(27107/42469);4137521±NA	81%(34502/42469);65.59±NA	62%(26459/42469);3713±NA	12%(5200/42469);0.84±NA	17%(7069/42469);770±NA	71%(30305/42469);0.22±NA	67%(28369/42469);0.53±NA	25%(10445/42469);37.93±NA	61%(26103/42469);50±NA	83%(35110/42469);6±NA	74%(31590/42469);2±NA	87%(36782/42469);2±NA	91%(38518/42469);2±NA	81%(34350/42469);37±NA	88%(37229/42469);41100±NA	79%(33544/42469);0.99±NA	84%(35735/42469);208089±NA	87%(36884/42469);5.03±NA	31%(13111/42469);0±NA	43%(18336/42469);0±NA	19%(8112/42469);16±NA	22%(9170/42469);18443±NA	48%(20565/42469);0±NA	15%(6540/42469);0.45±NA	94%(39797/42469);70±NA	96%(40608/42469);2.16±NA	95%(40145/42469);89543±NA	88%(37443/42469);3±NA	94%(39739/42469);5933±NA	92%(39092/42469);0.14±NA
Thioflexothrix_psekupsii	1	60%(25590/42469);3968255±NA	25%(10697/42469);42.08±NA	53%(22664/42469);3345±NA	58%(24453/42469);0.89±NA	61%(25908/42469);845±NA	13%(5498/42469);-0.06±NA	12%(5180/42469);0.38±NA	57%(24185/42469);46.96±NA	72%(30435/42469);54±NA	96%(40852/42469);15±NA	86%(36361/42469);3±NA	97%(41322/42469);5±NA	95%(40401/42469);4±NA	98%(41605/42469);68±NA	98%(41737/42469);75489±NA	97%(41331/42469);1.9±NA	97%(41021/42469);440545±NA	99%(41903/42469);11.1±NA	54%(22963/42469);0±NA	8%(3386/42469);0±NA	18%(7758/42469);15±NA	26%(11065/42469);21882±NA	3%(1170/42469);0±NA	20%(8619/42469);0.55±NA	97%(41324/42469);106±NA	98%(41480/42469);2.87±NA	97%(40993/42469);113793±NA	94%(39803/42469);5±NA	93%(39351/42469);5398±NA	92%(39241/42469);0.14±NA
Thioglobus_B_perditus	1	5%(2187/42469);1589048±NA	13%(5391/42469);37.07±NA	7%(2805/42469);1590±NA	38%(16165/42469);0.87±NA	8%(3254/42469);737±NA	14%(5870/42469);-0.06±NA	16%(6808/42469);0.39±NA	55%(23415/42469);46.53±NA	44%(18681/42469);45±NA	61%(25985/42469);3±NA	48%(20516/42469);1±NA	57%(24210/42469);1±NA	46%(19408/42469);0±NA	9%(3961/42469);12±NA	6%(2610/42469);7224±NA	31%(12997/42469);0.45±NA	61%(25893/42469);105236±NA	94%(39710/42469);6.62±NA	32%(13687/42469);0±NA	47%(19806/42469);0±NA	1%(340/42469);2±NA	1%(385/42469);2065±NA	50%(21142/42469);0±NA	2%(715/42469);0.13±NA	11%(4564/42469);2±NA	26%(10937/42469);0.21±NA	13%(5547/42469);3329±NA	32%(13532/42469);0±NA	20%(8420/42469);0±NA	22%(9461/42469);0±NA
Thioglobus_autotrophicus	1	4%(1824/42469);1512449±NA	17%(7399/42469);39.14±NA	7%(3014/42469);1616±NA	99%(42182/42469);0.94±NA	7%(3002/42469);734±NA	18%(7542/42469);-0.04±NA	19%(7971/42469);0.4±NA	68%(29036/42469);49.37±NA	14%(6109/42469);35±NA	57%(24375/42469);3±NA	38%(16252/42469);1±NA	49%(20836/42469);1±NA	74%(31282/42469);1±NA	6%(2633/42469);10±NA	12%(5299/42469);10260±NA	58%(24514/42469);0.68±NA	31%(13290/42469);51154±NA	70%(29765/42469);3.38±NA	12%(5187/42469);0±NA	67%(28498/42469);0±NA	10%(4432/42469);10±NA	10%(4054/42469);9698±NA	64%(27072/42469);0±NA	25%(10743/42469);0.64±NA	54%(23059/42469);14±NA	80%(33805/42469);0.93±NA	49%(20712/42469);14039±NA	48%(20303/42469);0±NA	12%(5014/42469);0±NA	14%(5778/42469);0±NA
Thioglobus_pontius	1	2%(892/42469);1249309±NA	19%(8178/42469);39.88±NA	3%(1322/42469);1336±NA	91%(38686/42469);0.92±NA	5%(1990/42469);714.5±NA	22%(9407/42469);-0.01±NA	21%(9095/42469);0.41±NA	64%(27201/42469);48.5±NA	2%(1003/42469);26±NA	7%(3139/42469);0±NA	27%(11433/42469);0±NA	36%(15440/42469);0±NA	20%(8438/42469);0±NA	2%(690/42469);7±NA	2%(855/42469);4806±NA	20%(8441/42469);0.38±NA	2%(996/42469);10047±NA	8%(3192/42469);0.8±NA	63%(26746/42469);0±NA	17%(7203/42469);0±NA	1%(466/42469);2±NA	1%(257/42469);1750±NA	12%(4951/42469);0±NA	2%(776/42469);0.14±NA	7%(3104/42469);1±NA	16%(7007/42469);0.15±NA	7%(2828/42469);1913±NA	11%(4544/42469);0±NA	48%(20239/42469);0±NA	54%(22812/42469);0±NA
Thioglobus_sp900180385	1	18%(7600/42469);2191319±NA	12%(5242/42469);36.91±NA	22%(9198/42469);2125±NA	0%(133/42469);0.74±NA	1%(273/42469);611±NA	18%(7699/42469);-0.04±NA	19%(8065/42469);0.4±NA	62%(26119/42469);47.97±NA	71%(30069/42469);53±NA	87%(37140/42469);8±NA	70%(29634/42469);2±NA	52%(22150/42469);1±NA	71%(30091/42469);1±NA	96%(40640/42469);55±NA	94%(40054/42469);52995±NA	99%(42020/42469);2.42±NA	74%(31340/42469);147752±NA	94%(39850/42469);6.74±NA	7%(2880/42469);0±NA	55%(23474/42469);0±NA	6%(2491/42469);7±NA	10%(4098/42469);9772±NA	58%(24764/42469);0±NA	15%(6577/42469);0.45±NA	74%(31558/42469);27±NA	89%(37975/42469);1.39±NA	73%(31156/42469);30509±NA	82%(34719/42469);2±NA	83%(35104/42469);2365±NA	89%(37758/42469);0.11±NA
Thiogranum_longum	1	36%(15373/42469);2916906±NA	54%(23097/42469);55.04±NA	41%(17355/42469);2839±NA	96%(40582/42469);0.92±NA	27%(11461/42469);794±NA	66%(28152/42469);0.2±NA	66%(28066/42469);0.53±NA	71%(29941/42469);49.76±NA	48%(20577/42469);46±NA	56%(23907/42469);3±NA	39%(16473/42469);1±NA	48%(20580/42469);1±NA	72%(30567/42469);1±NA	23%(9670/42469);17±NA	25%(10467/42469);14871±NA	39%(16509/42469);0.51±NA	19%(7918/42469);34517±NA	17%(7223/42469);1.18±NA	76%(32095/42469);1±NA	77%(32760/42469);14663±NA	42%(17864/42469);38±NA	32%(13619/42469);26692±NA	83%(35177/42469);0.5±NA	39%(16588/42469);0.92±NA	29%(12352/42469);6±NA	43%(18241/42469);0.34±NA	38%(16267/42469);9945±NA	71%(30274/42469);1±NA	56%(23611/42469);221±NA	57%(24185/42469);0.01±NA
Thiogranum_sp011321775	1	40%(17019/42469);3079296±NA	79%(33474/42469);64.7±NA	41%(17469/42469);2850±NA	46%(19514/42469);0.88±NA	34%(14348/42469);806±NA	96%(40639/42469);0.31±NA	95%(40176/42469);0.59±NA	20%(8579/42469);36.67±NA	54%(23102/42469);48±NA	17%(7173/42469);1±NA	52%(22254/42469);1±NA	29%(12128/42469);0±NA	5%(2102/42469);0±NA	9%(3687/42469);12±NA	16%(6706/42469);11625±NA	21%(8715/42469);0.38±NA	70%(29759/42469);132901±NA	81%(34586/42469);4.32±NA	85%(36053/42469);1±NA	77%(32613/42469);14326±NA	35%(14998/42469);31±NA	32%(13729/42469);26953±NA	82%(34682/42469);0.47±NA	37%(15608/42469);0.88±NA	22%(9214/42469);4±NA	30%(12584/42469);0.24±NA	29%(12424/42469);7264±NA	57%(24419/42469);1±NA	50%(21361/42469);137±NA	30%(12714/42469);0±NA
Thiogranum_sp011371465	1	36%(15471/42469);2926714±NA	68%(28737/42469);60.88±NA	40%(17193/42469);2824±NA	23%(9794/42469);0.86±NA	12%(5076/42469);755±NA	97%(41101/42469);0.32±NA	96%(40980/42469);0.6±NA	36%(15137/42469);40.93±NA	12%(4957/42469);34±NA	17%(7090/42469);1±NA	54%(22968/42469);1±NA	27%(11272/42469);0±NA	4%(1806/42469);0±NA	13%(5379/42469);14±NA	8%(3199/42469);7884±NA	7%(2899/42469);0.27±NA	37%(15882/42469);59709±NA	42%(17952/42469);2.04±NA	40%(17099/42469);0±NA	18%(7586/42469);0±NA	2%(1053/42469);4±NA	2%(918/42469);3560±NA	24%(9989/42469);0±NA	1%(584/42469);0.12±NA	22%(9183/42469);4±NA	24%(10056/42469);0.2±NA	24%(10299/42469);5990±NA	13%(5542/42469);0±NA	25%(10825/42469);0±NA	29%(12378/42469);0±NA
Thiogranum_sp015494295	1	33%(13823/42469);2766837±NA	77%(32517/42469);63.91±NA	33%(14227/42469);2557±NA	92%(39165/42469);0.92±NA	47%(19804/42469);827±NA	98%(41640/42469);0.34±NA	98%(41519/42469);0.61±NA	20%(8638/42469);36.71±NA	54%(22937/42469);48±NA	31%(13121/42469);2±NA	57%(24260/42469);1±NA	23%(9964/42469);0±NA	11%(4473/42469);0±NA	62%(26234/42469);29±NA	65%(27548/42469);27528±NA	79%(33474/42469);0.99±NA	24%(10207/42469);41370±NA	27%(11259/42469);1.5±NA	49%(20960/42469);0±NA	29%(12394/42469);0±NA	5%(2225/42469);6±NA	5%(2076/42469);6216±NA	33%(13846/42469);0±NA	4%(1865/42469);0.22±NA	35%(14964/42469);7±NA	33%(13827/42469);0.26±NA	29%(12291/42469);7172±NA	60%(25616/42469);1±NA	67%(28396/42469);630±NA	69%(29141/42469);0.02±NA
Thiohalobacter_thiocyanaticus	1	45%(19177/42469);3299615±NA	77%(32491/42469);63.89±NA	47%(20034/42469);3099±NA	16%(6908/42469);0.85±NA	10%(4411/42469);749±NA	94%(40048/42469);0.3±NA	92%(38897/42469);0.58±NA	18%(7717/42469);36.06±NA	44%(18551/42469);45±NA	42%(17884/42469);3±NA	52%(21897/42469);1±NA	73%(30993/42469);1±NA	50%(21309/42469);1±NA	31%(12988/42469);20±NA	42%(17979/42469);20316±NA	52%(21895/42469);0.62±NA	58%(24652/42469);97881±NA	63%(26891/42469);2.97±NA	83%(35171/42469);1±NA	69%(29170/42469);2733±NA	64%(27224/42469);62±NA	69%(29143/42469);61911±NA	69%(29260/42469);0.08±NA	76%(32384/42469);1.88±NA	31%(12978/42469);6±NA	22%(9539/42469);0.19±NA	26%(11039/42469);6410±NA	16%(6597/42469);0±NA	28%(11702/42469);0±NA	31%(13156/42469);0±NA
Thiohalobacter_thiocyanaticus_A	1	44%(18515/42469);3233441±NA	78%(32915/42469);64.25±NA	44%(18689/42469);2969±NA	54%(23064/42469);0.88±NA	32%(13418/42469);803±NA	95%(40350/42469);0.3±NA	96%(40657/42469);0.59±NA	16%(7000/42469);35.52±NA	63%(26656/42469);50±NA	54%(22947/42469);3±NA	33%(14209/42469);1±NA	55%(23282/42469);1±NA	69%(29120/42469);1±NA	74%(31229/42469);33±NA	89%(37676/42469);42417±NA	90%(38235/42469);1.31±NA	58%(24694/42469);98129±NA	64%(27325/42469);3.03±NA	2%(992/42469);0±NA	59%(25159/42469);0±NA	46%(19587/42469);42±NA	60%(25363/42469);51406±NA	54%(22873/42469);0±NA	68%(28864/42469);1.59±NA	43%(18409/42469);10±NA	42%(17730/42469);0.33±NA	41%(17202/42469);10706±NA	93%(39447/42469);4±NA	98%(41599/42469);11277±NA	98%(41780/42469);0.35±NA
Thiohalocapsa_marina	1	67%(28445/42469);4301207±NA	82%(34950/42469);65.94±NA	64%(26995/42469);3764±NA	46%(19461/42469);0.88±NA	45%(19061/42469);824±NA	91%(38510/42469);0.28±NA	87%(37008/42469);0.57±NA	20%(8662/42469);36.73±NA	58%(24573/42469);49±NA	77%(32757/42469);6±NA	75%(31976/42469);2±NA	89%(37685/42469);2±NA	86%(36720/42469);2±NA	93%(39684/42469);50±NA	97%(41136/42469);63816±NA	93%(39635/42469);1.48±NA	84%(35757/42469);208472±NA	86%(36426/42469);4.85±NA	43%(18171/42469);0±NA	21%(8756/42469);0±NA	48%(20209/42469);43±NA	72%(30741/42469);66985±NA	26%(11058/42469);0±NA	67%(28278/42469);1.56±NA	80%(33925/42469);33±NA	76%(32370/42469);0.84±NA	78%(33125/42469);36268±NA	94%(39955/42469);5±NA	100%(42285/42469);20877±NA	99%(42144/42469);0.48±NA
Thiohalocapsa_sp001469165	1	89%(37865/42469);6305354±NA	89%(37765/42469);68.31±NA	88%(37456/42469);5493±NA	9%(3730/42469);0.83±NA	15%(6529/42469);767±NA	92%(38902/42469);0.28±NA	89%(37721/42469);0.57±NA	16%(6765/42469);35.34±NA	75%(31747/42469);55±NA	56%(23661/42469);3±NA	41%(17226/42469);1±NA	47%(19849/42469);1±NA	76%(32142/42469);1±NA	100%(42282/42469);97±NA	100%(42419/42469);141576±NA	99%(41885/42469);2.25±NA	98%(41622/42469);537762±NA	97%(41177/42469);8.53±NA	16%(6932/42469);0±NA	63%(26603/42469);0±NA	97%(41073/42469);164±NA	98%(41740/42469);172584±NA	68%(28817/42469);0±NA	91%(38513/42469);2.74±NA	89%(37976/42469);52±NA	81%(34583/42469);0.99±NA	90%(38065/42469);62234±NA	100%(42378/42469);18±NA	100%(42357/42469);25175±NA	99%(41954/42469);0.4±NA
Thiohalomonas_denitrificans	1	51%(21754/42469);3563632±NA	65%(27527/42469);59.93±NA	51%(21776/42469);3259±NA	21%(9080/42469);0.86±NA	23%(9588/42469);782±NA	59%(25217/42469);0.18±NA	61%(25711/42469);0.52±NA	51%(21645/42469);45.46±NA	69%(29414/42469);53±NA	48%(20295/42469);3±NA	60%(25466/42469);1±NA	82%(34939/42469);1±NA	59%(25229/42469);1±NA	30%(12686/42469);20±NA	62%(26351/42469);26463±NA	62%(26538/42469);0.74±NA	65%(27537/42469);115629±NA	68%(28853/42469);3.24±NA	52%(22287/42469);0±NA	6%(2711/42469);0±NA	80%(33961/42469);87±NA	79%(33423/42469);77202±NA	1%(492/42469);0±NA	83%(35119/42469);2.17±NA	76%(32208/42469);28±NA	81%(34346/42469);0.98±NA	77%(32715/42469);35064±NA	3%(1266/42469);0±NA	40%(16914/42469);0±NA	45%(19195/42469);0±NA
Thiohalomonas_denitrificans_A	1	57%(24006/42469);3794241±NA	64%(27118/42469);59.66±NA	56%(23937/42469);3469±NA	11%(4643/42469);0.84±NA	9%(3848/42469);743±NA	60%(25530/42469);0.18±NA	59%(25122/42469);0.52±NA	53%(22388/42469);45.92±NA	70%(29695/42469);53±NA	43%(18378/42469);3±NA	51%(21720/42469);1±NA	31%(13122/42469);0±NA	52%(21991/42469);1±NA	77%(32606/42469);35±NA	84%(35722/42469);37716±NA	79%(33491/42469);0.99±NA	85%(36155/42469);216716±NA	90%(38394/42469);5.71±NA	37%(15845/42469);0±NA	24%(10157/42469);0±NA	24%(10109/42469);20±NA	23%(9899/42469);19791±NA	21%(8736/42469);0±NA	19%(7995/42469);0.52±NA	73%(30824/42469);25±NA	78%(33283/42469);0.9±NA	76%(32441/42469);34131±NA	97%(41220/42469);7±NA	96%(40575/42469);7473±NA	95%(40510/42469);0.2±NA
Thiohalophilus_thiocyanatoxydans	1	36%(15280/42469);2906943±NA	59%(24996/42469);57.4±NA	39%(16621/42469);2771±NA	26%(10962/42469);0.86±NA	13%(5384/42469);758±NA	69%(29214/42469);0.21±NA	67%(28607/42469);0.53±NA	45%(19046/42469);43.69±NA	30%(12889/42469);41±NA	58%(24674/42469);3±NA	45%(19308/42469);1±NA	60%(25402/42469);1±NA	79%(33667/42469);1±NA	25%(10426/42469);18±NA	37%(15594/42469);18663±NA	54%(22902/42469);0.64±NA	41%(17276/42469);64729±NA	47%(20099/42469);2.23±NA	23%(9845/42469);0±NA	35%(15042/42469);0±NA	78%(33194/42469);84±NA	69%(29274/42469);62305±NA	41%(17300/42469);0±NA	82%(34904/42469);2.14±NA	34%(14422/42469);7±NA	30%(12709/42469);0.24±NA	28%(11777/42469);6866±NA	25%(10545/42469);0±NA	14%(5759/42469);0±NA	15%(6403/42469);0±NA
Thiohalospira_halophila	1	31%(13023/42469);2687697±NA	91%(38601/42469);69.12±NA	36%(15183/42469);2641±NA	92%(39090/42469);0.92±NA	22%(9344/42469);782±NA	74%(31276/42469);0.23±NA	74%(31310/42469);0.55±NA	9%(3650/42469);33±NA	54%(22877/42469);48±NA	44%(18524/42469);3±NA	58%(24749/42469);1±NA	66%(27912/42469);1±NA	57%(24102/42469);1±NA	68%(28668/42469);31±NA	82%(34825/42469);36048±NA	91%(38469/42469);1.34±NA	32%(13706/42469);52451±NA	40%(16959/42469);1.95±NA	87%(36830/42469);1±NA	92%(39209/42469);34218±NA	82%(34722/42469);91±NA	74%(31482/42469);69753±NA	97%(40995/42469);1.27±NA	89%(37914/42469);2.6±NA	81%(34222/42469);34±NA	85%(36023/42469);1.13±NA	73%(31135/42469);30474±NA	78%(33081/42469);2±NA	72%(30706/42469);1035±NA	76%(32441/42469);0.04±NA
Thiolapillus_brandeum	1	42%(17751/42469);3153637±NA	57%(24044/42469);56.24±NA	44%(18702/42469);2970±NA	88%(37300/42469);0.91±NA	33%(14045/42469);806±NA	62%(26182/42469);0.18±NA	62%(26168/42469);0.52±NA	54%(22856/42469);46.19±NA	25%(10606/42469);39±NA	53%(22495/42469);3±NA	36%(15361/42469);1±NA	52%(21951/42469);1±NA	71%(30289/42469);1±NA	39%(16609/42469);22±NA	31%(13189/42469);16947±NA	43%(18270/42469);0.54±NA	65%(27714/42469);116764±NA	75%(31671/42469);3.7±NA	75%(31926/42469);1±NA	85%(36289/42469);23782±NA	50%(21248/42469);46±NA	53%(22311/42469);44375±NA	90%(38127/42469);0.75±NA	61%(25911/42469);1.41±NA	90%(38099/42469);53±NA	97%(41187/42469);2.55±NA	93%(39618/42469);80302±NA	68%(29056/42469);1±NA	82%(34774/42469);2231±NA	83%(35095/42469);0.07±NA
Thiolinea_disciformis	1	59%(25169/42469);3923954±NA	33%(13966/42469);45.09±NA	62%(26521/42469);3720±NA	76%(32463/42469);0.9±NA	35%(14941/42469);809±NA	23%(9965/42469);-0.01±NA	24%(10061/42469);0.41±NA	69%(29253/42469);49.46±NA	48%(20433/42469);46±NA	88%(37363/42469);8±NA	72%(30482/42469);2±NA	88%(37277/42469);2±NA	37%(15803/42469);0±NA	89%(37626/42469);43±NA	96%(40667/42469);57732±NA	93%(39598/42469);1.47±NA	42%(17850/42469);66935±NA	33%(13830/42469);1.71±NA	79%(33398/42469);1±NA	83%(35045/42469);20516±NA	34%(14425/42469);30±NA	48%(20458/42469);40290±NA	83%(35398/42469);0.52±NA	44%(18808/42469);1.03±NA	87%(36816/42469);45±NA	84%(35852/42469);1.11±NA	82%(35003/42469);43456±NA	64%(27295/42469);1±NA	70%(29790/42469);853±NA	67%(28481/42469);0.02±NA
Thiolinea_eikelboomii	1	64%(27319/42469);4158727±NA	36%(15327/42469);46.39±NA	67%(28312/42469);3906±NA	77%(32829/42469);0.9±NA	38%(16320/42469);815±NA	23%(9915/42469);-0.01±NA	23%(9777/42469);0.41±NA	76%(32322/42469);50.83±NA	51%(21741/42469);47±NA	95%(40257/42469);12±NA	89%(37916/42469);4±NA	95%(40328/42469);4±NA	96%(40907/42469);4±NA	87%(36738/42469);41±NA	91%(38798/42469);46182±NA	84%(35786/42469);1.11±NA	68%(28715/42469);124446±NA	64%(26997/42469);2.99±NA	96%(40924/42469);2±NA	96%(40670/42469);44053±NA	83%(35422/42469);95±NA	72%(30545/42469);66335±NA	95%(40216/42469);1.06±NA	68%(28977/42469);1.6±NA	89%(37861/42469);51±NA	86%(36441/42469);1.18±NA	85%(36144/42469);49073±NA	98%(41602/42469);8±NA	98%(41679/42469);11909±NA	98%(41453/42469);0.29±NA
Thiolinea_sp002747435	1	27%(11283/42469);2534106±NA	33%(14206/42469);45.32±NA	27%(11508/42469);2314±NA	62%(26179/42469);0.89±NA	41%(17363/42469);818±NA	27%(11545/42469);0.01±NA	24%(10189/42469);0.42±NA	74%(31629/42469);50.51±NA	21%(8782/42469);38±NA	3%(1306/42469);0±NA	21%(8921/42469);0±NA	24%(10158/42469);0±NA	7%(2995/42469);0±NA	21%(9109/42469);17±NA	27%(11664/42469);15822±NA	51%(21828/42469);0.62±NA	19%(8175/42469);35264±NA	23%(9808/42469);1.39±NA	44%(18838/42469);0±NA	31%(12993/42469);0±NA	4%(1594/42469);5±NA	3%(1373/42469);4699±NA	28%(11726/42469);0±NA	3%(1399/42469);0.19±NA	57%(24373/42469);15±NA	61%(25917/42469);0.55±NA	49%(20609/42469);13941±NA	94%(40083/42469);5±NA	86%(36604/42469);3073±NA	91%(38465/42469);0.12±NA
Thiolinea_sp008015155	1	64%(27284/42469);4155808±NA	32%(13601/42469);44.76±NA	68%(28851/42469);3968±NA	84%(35557/42469);0.91±NA	34%(14361/42469);806±NA	25%(10740/42469);0±NA	21%(8805/42469);0.41±NA	71%(30165/42469);49.86±NA	16%(6651/42469);36±NA	30%(12675/42469);2±NA	75%(31968/42469);2±NA	28%(11791/42469);0±NA	6%(2473/42469);0±NA	95%(40417/42469);54±NA	98%(41654/42469);73080±NA	96%(40963/42469);1.76±NA	56%(23756/42469);93104±NA	48%(20269/42469);2.24±NA	43%(18104/42469);0±NA	20%(8686/42469);0±NA	61%(25876/42469);58±NA	54%(22760/42469);45361±NA	26%(10991/42469);0±NA	47%(19915/42469);1.09±NA	53%(22434/42469);13±NA	44%(18813/42469);0.36±NA	51%(21764/42469);15147±NA	96%(40704/42469);6±NA	93%(39507/42469);5604±NA	92%(39143/42469);0.14±NA
Thiomicrorhabdus_aquaedulcis	1	27%(11319/42469);2537035±NA	33%(14157/42469);45.28±NA	30%(12884/42469);2434±NA	50%(21171/42469);0.88±NA	19%(7958/42469);774.5±NA	32%(13562/42469);0.03±NA	31%(13153/42469);0.43±NA	66%(27991/42469);48.86±NA	41%(17239/42469);44±NA	91%(38503/42469);9±NA	83%(35192/42469);3±NA	92%(39249/42469);3±NA	94%(39851/42469);3±NA	38%(16299/42469);22±NA	64%(26981/42469);27024±NA	83%(35119/42469);1.07±NA	58%(24443/42469);96693±NA	76%(32261/42469);3.81±NA	24%(10357/42469);0±NA	39%(16486/42469);0±NA	41%(17501/42469);37±NA	38%(16024/42469);31333±NA	42%(17813/42469);0±NA	54%(22871/42469);1.24±NA	61%(25866/42469);17±NA	76%(32243/42469);0.83±NA	62%(26249/42469);21055±NA	88%(37161/42469);3±NA	92%(38899/42469);4869±NA	95%(40283/42469);0.19±NA
Thiomicrorhabdus_arctica	1	27%(11498/42469);2552883±NA	25%(10485/42469);41.89±NA	26%(10875/42469);2264±NA	29%(12444/42469);0.86±NA	53%(22313/42469);836±NA	24%(10195/42469);-0.01±NA	23%(9630/42469);0.41±NA	81%(34327/42469);51.72±NA	49%(20876/42469);46±NA	85%(36172/42469);7±NA	34%(14484/42469);1±NA	92%(39005/42469);3±NA	93%(39510/42469);3±NA	10%(4082/42469);12±NA	9%(3851/42469);8670±NA	16%(6640/42469);0.34±NA	24%(10036/42469);40769±NA	29%(12429/42469);1.6±NA	3%(1342/42469);0±NA	58%(24646/42469);0±NA	1%(500/42469);3±NA	1%(636/42469);2850±NA	55%(23222/42469);0±NA	1%(543/42469);0.11±NA	19%(8179/42469);4±NA	32%(13489/42469);0.25±NA	26%(10972/42469);6365±NA	42%(17882/42469);0±NA	6%(2346/42469);0±NA	6%(2718/42469);0±NA
Thiomicrorhabdus_chilensis	1	24%(10282/42469);2443034±NA	40%(16928/42469);48.07±NA	24%(10264/42469);2212±NA	74%(31321/42469);0.9±NA	61%(26037/42469);846.5±NA	48%(20366/42469);0.12±NA	45%(18977/42469);0.48±NA	82%(34886/42469);52±NA	36%(15263/42469);43±NA	78%(33104/42469);6±NA	77%(32632/42469);2±NA	88%(37406/42469);2±NA	87%(36974/42469);2±NA	13%(5522/42469);14±NA	20%(8386/42469);13167±NA	42%(17895/42469);0.54±NA	14%(5863/42469);28226±NA	17%(7028/42469);1.16±NA	50%(21406/42469);0±NA	28%(11969/42469);0±NA	11%(4765/42469);10±NA	14%(5851/42469);12630±NA	34%(14292/42469);0±NA	19%(8016/42469);0.52±NA	35%(14992/42469);7±NA	42%(17983/42469);0.34±NA	33%(14112/42469);8411±NA	21%(8900/42469);0±NA	33%(13852/42469);0±NA	37%(15818/42469);0±NA
Thiomicrorhabdus_indica	1	34%(14482/42469);2829883±NA	24%(10111/42469);41.56±NA	31%(13076/42469);2450±NA	43%(18237/42469);0.88±NA	63%(26836/42469);848±NA	25%(10424/42469);0±NA	26%(10948/42469);0.42±NA	80%(34058/42469);51.6±NA	64%(27087/42469);51±NA	90%(38016/42469);9±NA	86%(36400/42469);3±NA	94%(39889/42469);3±NA	92%(39218/42469);3±NA	40%(17191/42469);23±NA	50%(21124/42469);22467±NA	66%(28228/42469);0.79±NA	55%(23509/42469);91767±NA	68%(28855/42469);3.24±NA	55%(23282/42469);0±NA	7%(2809/42469);0±NA	63%(26613/42469);60±NA	58%(24644/42469);49706±NA	4%(1487/42469);0±NA	73%(31015/42469);1.76±NA	63%(26907/42469);18±NA	75%(32014/42469);0.82±NA	65%(27681/42469);23287±NA	54%(22938/42469);1±NA	84%(35665/42469);2608±NA	87%(37072/42469);0.09±NA
Thiomicrorhabdus_sediminis	1	22%(9543/42469);2373486±NA	33%(14070/42469);45.19±NA	21%(9118/42469);2119±NA	57%(24030/42469);0.89±NA	70%(29576/42469);857±NA	42%(17955/42469);0.09±NA	43%(18097/42469);0.47±NA	76%(32134/42469);50.75±NA	46%(19680/42469);46±NA	89%(37934/42469);9±NA	86%(36579/42469);3±NA	94%(39810/42469);3±NA	93%(39288/42469);3±NA	8%(3462/42469);12±NA	9%(3798/42469);8625±NA	17%(7349/42469);0.36±NA	34%(14591/42469);55443±NA	50%(21289/42469);2.34±NA	59%(24993/42469);0±NA	2%(859/42469);0±NA	13%(5506/42469);11±NA	31%(13101/42469);25650±NA	8%(3198/42469);0±NA	46%(19699/42469);1.08±NA	28%(11704/42469);5±NA	31%(13046/42469);0.25±NA	24%(10082/42469);5867±NA	3%(1175/42469);0±NA	39%(16393/42469);0±NA	44%(18660/42469);0±NA
Thiomicrorhabdus_sp000478585	1	32%(13415/42469);2725706±NA	19%(8180/42469);39.88±NA	31%(13258/42469);2466±NA	46%(19385/42469);0.88±NA	49%(20817/42469);830±NA	23%(9839/42469);-0.01±NA	21%(8786/42469);0.41±NA	64%(27118/42469);48.46±NA	44%(18527/42469);45±NA	89%(37654/42469);9±NA	85%(35929/42469);3±NA	93%(39525/42469);3±NA	92%(39017/42469);3±NA	18%(7677/42469);16±NA	33%(13850/42469);17445±NA	54%(22771/42469);0.64±NA	46%(19500/42469);73428±NA	58%(24645/42469);2.69±NA	85%(36140/42469);1±NA	86%(36465/42469);24248±NA	44%(18478/42469);39±NA	51%(21673/42469);42969±NA	92%(39216/42469);0.89±NA	67%(28616/42469);1.58±NA	50%(21394/42469);12±NA	68%(29047/42469);0.67±NA	58%(24446/42469);18371±NA	58%(24648/42469);1±NA	77%(32523/42469);1481±NA	79%(33557/42469);0.05±NA
Thiomicrorhabdus_sp000702325	1	30%(12691/42469);2655367±NA	15%(6498/42469);38.21±NA	27%(11457/42469);2310±NA	17%(7298/42469);0.85±NA	56%(23644/42469);839±NA	21%(8780/42469);-0.02±NA	20%(8699/42469);0.41±NA	58%(24509/42469);47.16±NA	47%(19927/42469);46±NA	89%(37873/42469);9±NA	85%(36069/42469);3±NA	93%(39435/42469);3±NA	92%(39097/42469);3±NA	38%(16192/42469);22±NA	61%(25709/42469);25932±NA	78%(33237/42469);0.98±NA	78%(33043/42469);166337±NA	92%(39249/42469);6.26±NA	47%(19858/42469);0±NA	33%(14043/42469);0±NA	36%(15459/42469);32±NA	37%(15827/42469);30920±NA	30%(12746/42469);0±NA	50%(21362/42469);1.16±NA	86%(36504/42469);43±NA	95%(40338/42469);2.03±NA	87%(36972/42469);53903±NA	24%(10040/42469);0±NA	36%(15319/42469);0±NA	41%(17484/42469);0±NA
Thiomicrorhabdus_sp006222135	1	21%(8853/42469);2308723±NA	26%(10909/42469);42.29±NA	28%(11982/42469);2354±NA	6%(2632/42469);0.83±NA	2%(1004/42469);680±NA	25%(10524/42469);0±NA	25%(10781/42469);0.42±NA	81%(34537/42469);51.82±NA	29%(12251/42469);41±NA	47%(19838/42469);3±NA	79%(33371/42469);2±NA	37%(15696/42469);0±NA	16%(6887/42469);0±NA	51%(21520/42469);26±NA	67%(28454/42469);28317±NA	88%(37373/42469);1.23±NA	93%(39445/42469);322510±NA	99%(42217/42469);13.97±NA	58%(24440/42469);0±NA	1%(340/42469);0±NA	34%(14649/42469);30±NA	24%(10135/42469);20231±NA	6%(2645/42469);0±NA	37%(15545/42469);0.88±NA	99%(42229/42469);199±NA	100%(42323/42469);5.87±NA	98%(41472/42469);135590±NA	1%(326/42469);0±NA	38%(15994/42469);0±NA	42%(18020/42469);0±NA
Thiomicrorhabdus_sp011398355	1	32%(13379/42469);2722826±NA	34%(14389/42469);45.49±NA	33%(13836/42469);2517±NA	44%(18779/42469);0.88±NA	32%(13718/42469);803±NA	38%(16348/42469);0.07±NA	39%(16566/42469);0.46±NA	78%(33081/42469);51.18±NA	69%(29271/42469);53±NA	94%(39934/42469);12±NA	91%(38713/42469);4±NA	96%(40715/42469);4±NA	95%(40536/42469);4±NA	37%(15772/42469);22±NA	28%(11872/42469);15975±NA	48%(20382/42469);0.59±NA	76%(32079/42469);155342±NA	90%(38392/42469);5.71±NA	93%(39332/42469);1±NA	74%(31413/42469);11164±NA	69%(29251/42469);68±NA	61%(25925/42469);52697±NA	79%(33721/42469);0.41±NA	78%(33017/42469);1.94±NA	91%(38569/42469);56±NA	99%(41926/42469);3.6±NA	95%(40511/42469);97986±NA	55%(23276/42469);1±NA	80%(33950/42469);1920±NA	84%(35813/42469);0.07±NA
Thiomicrorhabdus_sp013391695	1	26%(10853/42469);2493962±NA	49%(20784/42469);52.37±NA	26%(11051/42469);2278±NA	70%(29649/42469);0.9±NA	54%(22931/42469);836±NA	64%(27371/42469);0.2±NA	66%(27887/42469);0.53±NA	56%(23865/42469);46.77±NA	39%(16644/42469);44±NA	48%(20520/42469);3±NA	59%(25121/42469);1±NA	84%(35603/42469);1±NA	60%(25587/42469);1±NA	30%(12711/42469);20±NA	57%(24311/42469);24825±NA	79%(33648/42469);1±NA	21%(8812/42469);37123±NA	26%(11101/42469);1.49±NA	54%(22995/42469);0±NA	8%(3414/42469);0±NA	37%(15924/42469);33±NA	42%(17983/42469);35189±NA	3%(1199/42469);0±NA	61%(25793/42469);1.41±NA	45%(19315/42469);10±NA	47%(20096/42469);0.39±NA	38%(15991/42469);9731±NA	54%(22804/42469);1±NA	91%(38630/42469);4580±NA	95%(40192/42469);0.18±NA
Thiomicrorhabdus_sp013391765	1	29%(12148/42469);2611196±NA	39%(16688/42469);47.81±NA	30%(12840/42469);2431±NA	61%(26116/42469);0.89±NA	49%(20721/42469);830±NA	57%(24391/42469);0.17±NA	58%(24787/42469);0.52±NA	78%(32975/42469);51.13±NA	39%(16728/42469);44±NA	78%(33071/42469);6±NA	85%(36214/42469);3±NA	67%(28281/42469);1±NA	58%(24671/42469);1±NA	21%(9104/42469);17±NA	25%(10433/42469);14847±NA	46%(19490/42469);0.57±NA	14%(6066/42469);28922±NA	15%(6486/42469);1.11±NA	50%(21197/42469);0±NA	30%(12661/42469);0±NA	46%(19442/42469);41±NA	56%(23662/42469);47428±NA	33%(14084/42469);0±NA	75%(31755/42469);1.82±NA	48%(20437/42469);11±NA	48%(20206/42469);0.39±NA	39%(16562/42469);10190±NA	60%(25578/42469);1±NA	88%(37541/42469);3687±NA	92%(39178/42469);0.14±NA
Thiomicrorhabdus_sp015487495	1	14%(5819/42469);2037214±NA	24%(10238/42469);41.67±NA	12%(5189/42469);1816±NA	26%(11152/42469);0.86±NA	40%(16857/42469);816.5±NA	14%(5959/42469);-0.06±NA	14%(5758/42469);0.38±NA	75%(31944/42469);50.65±NA	24%(10332/42469);39±NA	69%(29302/42469);4±NA	10%(4234/42469);0±NA	18%(7658/42469);0±NA	40%(16923/42469);0±NA	11%(4680/42469);13±NA	10%(4178/42469);8988±NA	29%(12438/42469);0.44±NA	47%(19945/42469);75246±NA	74%(31606/42469);3.69±NA	24%(10095/42469);0±NA	38%(16245/42469);0±NA	18%(7560/42469);15±NA	15%(6350/42469);13438±NA	41%(17550/42469);0±NA	26%(11071/42469);0.66±NA	57%(24121/42469);15±NA	61%(25954/42469);0.55±NA	42%(17673/42469);11123±NA	79%(33690/42469);2±NA	87%(36787/42469);3187±NA	93%(39592/42469);0.16±NA
Thiomicrorhabdus_sp016936535	1	16%(6811/42469);2120385±NA	39%(16638/42469);47.76±NA	16%(6888/42469);1942±NA	65%(27470/42469);0.89±NA	55%(23470/42469);839±NA	34%(14295/42469);0.04±NA	34%(14570/42469);0.44±NA	78%(33215/42469);51.23±NA	21%(9025/42469);38±NA	15%(6198/42469);0±NA	13%(5497/42469);0±NA	13%(5588/42469);0±NA	42%(18043/42469);0±NA	22%(9368/42469);17±NA	40%(16890/42469);19575±NA	75%(31989/42469);0.92±NA	2%(887/42469);9282±NA	2%(754/42469);0.44±NA	28%(11705/42469);0±NA	48%(20498/42469);0±NA	3%(1471/42469);5±NA	3%(1101/42469);4025±NA	45%(19161/42469);0±NA	3%(1432/42469);0.19±NA	10%(4399/42469);2±NA	14%(6015/42469);0.13±NA	10%(4264/42469);2689±NA	66%(28185/42469);1±NA	68%(28880/42469);699±NA	72%(30575/42469);0.03±NA
Thiomicrorhabdus_sp016938655	1	37%(15535/42469);2933684±NA	29%(12250/42469);43.49±NA	35%(14899/42469);2616±NA	32%(13662/42469);0.87±NA	59%(24937/42469);842±NA	31%(13087/42469);0.03±NA	33%(14037/42469);0.44±NA	76%(32339/42469);50.84±NA	26%(11070/42469);40±NA	5%(2297/42469);0±NA	23%(9845/42469);0±NA	42%(17772/42469);0±NA	14%(5886/42469);0±NA	44%(18712/42469);24±NA	78%(32975/42469);33279±NA	85%(36040/42469);1.13±NA	9%(3845/42469);21874±NA	6%(2731/42469);0.75±NA	54%(23037/42469);0±NA	8%(3481/42469);0±NA	42%(17681/42469);37±NA	33%(14198/42469);27854±NA	3%(1242/42469);0±NA	40%(17056/42469);0.95±NA	45%(19318/42469);10±NA	41%(17405/42469);0.33±NA	38%(15934/42469);9683±NA	54%(22747/42469);1±NA	51%(21493/42469);143±NA	47%(19995/42469);0±NA
Thiomicrorhabdus_sp017571465	1	34%(14494/42469);2831073±NA	30%(12913/42469);44.1±NA	34%(14466/42469);2576±NA	55%(23176/42469);0.88±NA	35%(14715/42469);809±NA	45%(19311/42469);0.1±NA	46%(19668/42469);0.48±NA	78%(33088/42469);51.18±NA	37%(15876/42469);43±NA	75%(31657/42469);5±NA	8%(3215/42469);0±NA	0%(166/42469);0±NA	75%(31686/42469);1±NA	36%(15195/42469);21±NA	52%(22047/42469);23142±NA	69%(29414/42469);0.82±NA	40%(17015/42469);63762±NA	48%(20324/42469);2.25±NA	95%(40392/42469);2±NA	97%(41029/42469);48343±NA	66%(28086/42469);65±NA	76%(32368/42469);72997±NA	98%(41811/42469);1.71±NA	89%(37841/42469);2.58±NA	69%(29099/42469);22±NA	72%(30429/42469);0.73±NA	61%(25942/42469);20556±NA	70%(29892/42469);1±NA	52%(22177/42469);168±NA	56%(23936/42469);0.01±NA
Thiomicrorhabdus_sp017571475	1	27%(11503/42469);2553110±NA	41%(17614/42469);48.77±NA	27%(11440/42469);2309±NA	59%(25198/42469);0.89±NA	51%(21750/42469);833±NA	65%(27794/42469);0.2±NA	64%(27196/42469);0.53±NA	73%(31107/42469);50.29±NA	43%(18470/42469);45±NA	29%(12512/42469);2±NA	19%(8096/42469);0±NA	70%(29642/42469);1±NA	53%(22526/42469);1±NA	10%(4456/42469);13±NA	26%(11239/42469);15495±NA	51%(21469/42469);0.61±NA	4%(1739/42469);13841±NA	3%(1274/42469);0.54±NA	40%(16947/42469);0±NA	18%(7498/42469);0±NA	15%(6538/42469);13±NA	8%(3221/42469);8299±NA	23%(9838/42469);0±NA	9%(3915/42469);0.33±NA	5%(2240/42469);1±NA	11%(4560/42469);0.11±NA	10%(4290/42469);2706±NA	57%(24323/42469);1±NA	84%(35672/42469);2611±NA	88%(37439/42469);0.1±NA
Thiomicrorhabdus_xiamenensis	1	28%(11973/42469);2594948±NA	40%(17189/42469);48.36±NA	28%(12009/42469);2357±NA	60%(25518/42469);0.89±NA	49%(20901/42469);830±NA	63%(26673/42469);0.19±NA	64%(27325/42469);0.53±NA	76%(32300/42469);50.83±NA	64%(27344/42469);51±NA	89%(37686/42469);9±NA	84%(35839/42469);3±NA	93%(39565/42469);3±NA	92%(38915/42469);3±NA	21%(8955/42469);17±NA	30%(12875/42469);16740±NA	55%(23199/42469);0.65±NA	23%(9668/42469);39642±NA	27%(11611/42469);1.53±NA	83%(35346/42469);1±NA	80%(33820/42469);17327±NA	64%(27219/42469);62±NA	74%(31507/42469);69814±NA	88%(37228/42469);0.67±NA	90%(38302/42469);2.69±NA	11%(4680/42469);2±NA	14%(5796/42469);0.13±NA	13%(5450/42469);3275±NA	59%(24916/42469);1±NA	93%(39688/42469);5851±NA	96%(40806/42469);0.22±NA
Thiomicrospira_aerophila	1	17%(7229/42469);2158359±NA	35%(14845/42469);45.91±NA	20%(8285/42469);2052±NA	96%(40783/42469);0.93±NA	47%(20170/42469);827±NA	27%(11410/42469);0.01±NA	26%(10915/42469);0.42±NA	77%(32772/42469);51.04±NA	32%(13701/42469);42±NA	79%(33502/42469);6±NA	78%(33034/42469);2±NA	90%(38392/42469);2±NA	87%(37016/42469);2±NA	61%(25862/42469);29±NA	86%(36401/42469);39096±NA	97%(41106/42469);1.81±NA	23%(9911/42469);40381±NA	38%(15981/42469);1.87±NA	51%(21870/42469);0±NA	5%(2333/42469);0±NA	60%(25583/42469);57±NA	68%(29064/42469);61707±NA	0%(78/42469);0±NA	92%(38949/42469);2.86±NA	48%(20460/42469);11±NA	71%(30067/42469);0.72±NA	52%(22046/42469);15476±NA	53%(22558/42469);1±NA	91%(38580/42469);4535±NA	96%(40689/42469);0.21±NA
Thiomicrospira_cyclica	1	11%(4730/42469);1932455±NA	37%(15890/42469);46.98±NA	8%(3585/42469);1678±NA	99%(41930/42469);0.94±NA	51%(21567/42469);833±NA	32%(13597/42469);0.03±NA	31%(13082/42469);0.43±NA	77%(32781/42469);51.04±NA	30%(12888/42469);41±NA	82%(34752/42469);6±NA	73%(30968/42469);2±NA	87%(37010/42469);2±NA	90%(38298/42469);2±NA	42%(17731/42469);23±NA	71%(30027/42469);29853±NA	94%(39995/42469);1.54±NA	44%(18628/42469);69908±NA	73%(31206/42469);3.62±NA	23%(9904/42469);0±NA	36%(15122/42469);0±NA	36%(15305/42469);32±NA	21%(8878/42469);17954±NA	41%(17356/42469);0±NA	39%(16697/42469);0.93±NA	4%(1631/42469);1±NA	14%(5897/42469);0.13±NA	9%(3911/42469);2490±NA	25%(10604/42469);0±NA	13%(5706/42469);0±NA	15%(6443/42469);0±NA
Thiomicrospira_microaerophila	1	41%(17245/42469);3102228±NA	34%(14575/42469);45.66±NA	38%(16294/42469);2742±NA	22%(9511/42469);0.86±NA	26%(11218/42469);791±NA	27%(11285/42469);0.01±NA	25%(10634/42469);0.42±NA	82%(34912/42469);52.01±NA	23%(9697/42469);39±NA	85%(36007/42469);7±NA	87%(36788/42469);3±NA	35%(14835/42469);0±NA	19%(7903/42469);0±NA	97%(41243/42469);62±NA	98%(41611/42469);72015±NA	99%(41938/42469);2.32±NA	87%(37160/42469);241027±NA	96%(40746/42469);7.77±NA	91%(38623/42469);1±NA	73%(31117/42469);10282±NA	70%(29532/42469);69±NA	54%(23143/42469);46227±NA	77%(32531/42469);0.33±NA	64%(27198/42469);1.49±NA	90%(38190/42469);53±NA	91%(38502/42469);1.49±NA	84%(35553/42469);46090±NA	76%(32305/42469);2±NA	62%(26329/42469);393±NA	65%(27545/42469);0.01±NA
Thiomicrospira_pelophila	1	16%(6663/42469);2108215±NA	31%(13284/42469);44.46±NA	18%(7445/42469);1987±NA	90%(38253/42469);0.92±NA	56%(23974/42469);839±NA	31%(13126/42469);0.03±NA	29%(12485/42469);0.43±NA	73%(30907/42469);50.19±NA	29%(12336/42469);41±NA	79%(33558/42469);6±NA	78%(33051/42469);2±NA	90%(38324/42469);2±NA	87%(37074/42469);2±NA	18%(7439/42469);16±NA	30%(12617/42469);16545±NA	66%(27903/42469);0.78±NA	12%(5170/42469);26094±NA	19%(7960/42469);1.24±NA	53%(22651/42469);0±NA	5%(2139/42469);0±NA	11%(4796/42469);10±NA	18%(7834/42469);16030±NA	2%(857/42469);0±NA	31%(13051/42469);0.76±NA	6%(2755/42469);1±NA	5%(2110/42469);0.07±NA	4%(1752/42469);1548±NA	4%(1606/42469);0±NA	41%(17310/42469);0±NA	46%(19489/42469);0±NA
Thiomicrospira_sp014859555	1	16%(6747/42469);2115224±NA	33%(13869/42469);45±NA	19%(8171/42469);2042±NA	67%(28319/42469);0.89±NA	24%(10320/42469);788±NA	34%(14592/42469);0.04±NA	34%(14437/42469);0.44±NA	67%(28567/42469);49.15±NA	9%(3871/42469);32±NA	9%(3949/42469);0±NA	0%(85/42469);0±NA	10%(4247/42469);0±NA	26%(10917/42469);0±NA	32%(13703/42469);20±NA	31%(13244/42469);16977±NA	68%(28803/42469);0.8±NA	20%(8541/42469);36328±NA	33%(13988/42469);1.72±NA	3%(1192/42469);0±NA	60%(25360/42469);0±NA	33%(13891/42469);29±NA	45%(18900/42469);37017±NA	54%(23076/42469);0±NA	73%(30983/42469);1.75±NA	46%(19728/42469);11±NA	68%(28710/42469);0.65±NA	48%(20465/42469);13794±NA	41%(17415/42469);0±NA	5%(2146/42469);0±NA	6%(2591/42469);0±NA
Thiomicrospira_sp900112445	1	14%(6095/42469);2060511±NA	34%(14621/42469);45.69±NA	18%(7497/42469);1991±NA	97%(41073/42469);0.93±NA	39%(16604/42469);815±NA	25%(10679/42469);0±NA	25%(10487/42469);0.42±NA	80%(33774/42469);51.49±NA	21%(8928/42469);38±NA	65%(27431/42469);4±NA	75%(31671/42469);2±NA	74%(31487/42469);1±NA	51%(21826/42469);1±NA	38%(16039/42469);22±NA	56%(23913/42469);24513±NA	87%(36893/42469);1.19±NA	11%(4711/42469);24628±NA	18%(7536/42469);1.2±NA	37%(15560/42469);0±NA	25%(10808/42469);0±NA	86%(36324/42469);101±NA	79%(33716/42469);78480±NA	20%(8447/42469);0±NA	97%(41038/42469);3.81±NA	21%(9076/42469);4±NA	31%(13237/42469);0.25±NA	21%(8812/42469);5117±NA	17%(7274/42469);0±NA	29%(12321/42469);0±NA	33%(13930/42469);0±NA
Thiomonas_bhubaneswarensis	1	43%(18230/42469);3203428±NA	80%(33890/42469);65.09±NA	46%(19470/42469);3044±NA	93%(39600/42469);0.92±NA	47%(19790/42469);827±NA	91%(38713/42469);0.28±NA	91%(38533/42469);0.57±NA	23%(9855/42469);37.51±NA	44%(18863/42469);45±NA	59%(25109/42469);3±NA	43%(18211/42469);1±NA	63%(26695/42469);1±NA	76%(32471/42469);1±NA	73%(30991/42469);33±NA	80%(33858/42469);34503±NA	83%(35290/42469);1.08±NA	29%(12397/42469);48279±NA	27%(11278/42469);1.51±NA	18%(7571/42469);0±NA	41%(17290/42469);0±NA	65%(27809/42469);64±NA	61%(26070/42469);53057±NA	35%(15024/42469);0±NA	70%(29785/42469);1.66±NA	82%(34685/42469);36±NA	79%(33474/42469);0.91±NA	72%(30557/42469);29023±NA	27%(11542/42469);0±NA	16%(6726/42469);0±NA	18%(7461/42469);0±NA
Thiomonas_intermedia	1	46%(19598/42469);3343428±NA	80%(33844/42469);65.04±NA	46%(19694/42469);3068±NA	88%(37490/42469);0.91±NA	68%(29082/42469);857±NA	86%(36600/42469);0.26±NA	84%(35800/42469);0.56±NA	26%(10864/42469);38.21±NA	42%(17653/42469);44±NA	53%(22620/42469);3±NA	35%(14696/42469);1±NA	53%(22704/42469);1±NA	68%(28711/42469);1±NA	63%(26675/42469);29±NA	87%(36758/42469);39888±NA	87%(36974/42469);1.19±NA	52%(22121/42469);84909±NA	55%(23242/42469);2.54±NA	73%(31013/42469);1±NA	92%(39168/42469);34034±NA	64%(27092/42469);62±NA	64%(26991/42469);55671±NA	94%(40004/42469);1.02±NA	71%(29975/42469);1.67±NA	80%(34070/42469);34±NA	91%(38568/42469);1.5±NA	86%(36379/42469);50152±NA	40%(16883/42469);0±NA	3%(1467/42469);0±NA	4%(1563/42469);0±NA
Thiomonas_sp000733775	1	69%(29118/42469);4388462±NA	72%(30668/42469);62.51±NA	72%(30510/42469);4164±NA	45%(19092/42469);0.88±NA	34%(14466/42469);806±NA	62%(26241/42469);0.19±NA	60%(25469/42469);0.52±NA	47%(20018/42469);44.41±NA	39%(16452/42469);44±NA	80%(33958/42469);6±NA	79%(33498/42469);2±NA	90%(38177/42469);2±NA	88%(37396/42469);2±NA	64%(27284/42469);30±NA	90%(38221/42469);44124±NA	80%(33836/42469);1.01±NA	97%(41014/42469);439817±NA	98%(41683/42469);10.02±NA	62%(26485/42469);0±NA	16%(6959/42469);0±NA	80%(33991/42469);87±NA	75%(31746/42469);70719±NA	11%(4690/42469);0±NA	68%(29073/42469);1.61±NA	100%(42260/42469);211±NA	100%(42410/42469);7.72±NA	100%(42382/42469);338703±NA	56%(23937/42469);1±NA	91%(38806/42469);4769±NA	90%(38143/42469);0.11±NA
Thiomonas_sp013044035	1	54%(23032/42469);3695939±NA	78%(33129/42469);64.41±NA	56%(23677/42469);3443±NA	62%(26505/42469);0.89±NA	47%(19754/42469);827±NA	85%(36308/42469);0.26±NA	86%(36347/42469);0.56±NA	31%(13235/42469);39.85±NA	48%(20341/42469);46±NA	25%(10779/42469);1±NA	11%(4799/42469);0±NA	16%(6841/42469);0±NA	39%(16623/42469);0±NA	79%(33545/42469);36±NA	91%(38637/42469);45588±NA	88%(37428/42469);1.23±NA	17%(7334/42469);32790±NA	9%(3956/42469);0.89±NA	79%(33736/42469);1±NA	82%(34882/42469);20055±NA	56%(23595/42469);52±NA	45%(19150/42469);37524±NA	84%(35675/42469);0.54±NA	44%(18554/42469);1.02±NA	83%(35255/42469);38±NA	87%(36885/42469);1.23±NA	83%(35402/42469);45316±NA	25%(10705/42469);0±NA	13%(5592/42469);0±NA	15%(6212/42469);0±NA
Thiomonas_sp016936875	1	34%(14638/42469);2843638±NA	77%(32779/42469);64.15±NA	37%(15758/42469);2693±NA	38%(16210/42469);0.87±NA	35%(14895/42469);809±NA	91%(38626/42469);0.28±NA	90%(38233/42469);0.57±NA	29%(12294/42469);39.23±NA	16%(6801/42469);36±NA	15%(6170/42469);0±NA	13%(5688/42469);0±NA	14%(5853/42469);0±NA	42%(17768/42469);0±NA	35%(14928/42469);21±NA	16%(6781/42469);11700±NA	25%(10451/42469);0.41±NA	21%(9020/42469);37715±NA	21%(8964/42469);1.33±NA	27%(11330/42469);0±NA	47%(20113/42469);0±NA	23%(9558/42469);19±NA	18%(7635/42469);15695±NA	44%(18785/42469);0±NA	21%(8732/42469);0.55±NA	47%(20083/42469);11±NA	57%(24043/42469);0.49±NA	48%(20564/42469);13895±NA	81%(34437/42469);2±NA	65%(27524/42469);513±NA	68%(28680/42469);0.02±NA
Thiomonas_sp900089495	1	73%(31173/42469);4674432±NA	78%(33239/42469);64.51±NA	79%(33539/42469);4579±NA	45%(19151/42469);0.88±NA	14%(5916/42469);761±NA	83%(35078/42469);0.26±NA	82%(34797/42469);0.56±NA	28%(11863/42469);38.93±NA	57%(24174/42469);49±NA	51%(21824/42469);3±NA	63%(26880/42469);1±NA	79%(33490/42469);1±NA	65%(27410/42469);1±NA	88%(37469/42469);43±NA	89%(37784/42469);42711±NA	74%(31620/42469);0.91±NA	99%(42190/42469);764519±NA	100%(42321/42469);16.36±NA	100%(42425/42469);5±NA	100%(42401/42469);114591±NA	98%(41677/42469);193±NA	98%(41518/42469);160694±NA	99%(42215/42469);2.45±NA	95%(40439/42469);3.44±NA	100%(42289/42469);223±NA	100%(42411/42469);7.87±NA	100%(42408/42469);368092±NA	91%(38644/42469);4±NA	94%(39787/42469);6014±NA	92%(38951/42469);0.13±NA
Thioploca_ingrica	1	76%(32065/42469);4810005±NA	23%(9667/42469);41.21±NA	67%(28470/42469);3924±NA	24%(10225/42469);0.86±NA	24%(10005/42469);785±NA	21%(8890/42469);-0.02±NA	17%(7419/42469);0.4±NA	72%(30518/42469);50.01±NA	44%(18618/42469);45±NA	43%(18348/42469);3±NA	51%(21644/42469);1±NA	74%(31234/42469);1±NA	52%(22061/42469);1±NA	89%(37929/42469);44±NA	79%(33357/42469);33795±NA	59%(25154/42469);0.7±NA	89%(37615/42469);252998±NA	88%(37445/42469);5.26±NA	84%(35618/42469);1±NA	76%(32310/42469);13499±NA	58%(24787/42469);55±NA	66%(27855/42469);58088±NA	75%(31732/42469);0.28±NA	52%(22264/42469);1.21±NA	93%(39590/42469);67±NA	91%(38832/42469);1.56±NA	92%(39280/42469);75244±NA	94%(40012/42469);5±NA	94%(40011/42469);6343±NA	91%(38823/42469);0.13±NA
Thioploca_sp012032555	1	84%(35726/42469);5558613±NA	19%(7889/42469);39.64±NA	83%(35284/42469);4910±NA	8%(3272/42469);0.83±NA	3%(1223/42469);692±NA	18%(7492/42469);-0.04±NA	16%(6929/42469);0.39±NA	66%(27993/42469);48.86±NA	72%(30756/42469);54±NA	58%(24513/42469);3±NA	45%(19107/42469);1±NA	60%(25655/42469);1±NA	79%(33421/42469);1±NA	96%(40937/42469);58±NA	90%(38343/42469);44499±NA	68%(28749/42469);0.8±NA	93%(39460/42469);323417±NA	91%(38571/42469);5.82±NA	22%(9381/42469);0±NA	36%(15498/42469);0±NA	65%(27496/42469);63±NA	61%(25778/42469);52375±NA	40%(16833/42469);0±NA	40%(16917/42469);0.94±NA	97%(41212/42469);102±NA	96%(40605/42469);2.16±NA	97%(41165/42469);120210±NA	99%(41924/42469);10±NA	88%(37511/42469);3665±NA	83%(35293/42469);0.07±NA
Thiopontia_autotrophica	1	5%(2140/42469);1579397±NA	42%(17990/42469);49.18±NA	6%(2744/42469);1584±NA	91%(38807/42469);0.92±NA	12%(5064/42469);755±NA	28%(11683/42469);0.01±NA	24%(10357/42469);0.42±NA	89%(37712/42469);53.3±NA	18%(7708/42469);37±NA	64%(27328/42469);4±NA	53%(22510/42469);1±NA	28%(11866/42469);0±NA	54%(23019/42469);1±NA	13%(5417/42469);14±NA	8%(3308/42469);8040±NA	38%(16339/42469);0.51±NA	9%(4027/42469);22515±NA	24%(10306/42469);1.43±NA	42%(17938/42469);0±NA	20%(8563/42469);0±NA	5%(2158/42469);6±NA	5%(2091/42469);6243±NA	25%(10826/42469);0±NA	13%(5396/42469);0.4±NA	12%(4896/42469);2±NA	19%(8270/42469);0.17±NA	10%(4196/42469);2646±NA	58%(24578/42469);1±NA	56%(23914/42469);233±NA	61%(25724/42469);0.01±NA
Thiopseudomonas_sp001513435	1	18%(7694/42469);2199591±NA	42%(17736/42469);48.91±NA	19%(8162/42469);2041±NA	2%(987/42469);0.8±NA	7%(3048/42469);734±NA	45%(19036/42469);0.1±NA	44%(18656/42469);0.47±NA	79%(33451/42469);51.33±NA	12%(5108/42469);34±NA	15%(6167/42469);0±NA	13%(5681/42469);0±NA	14%(5848/42469);0±NA	42%(17778/42469);0±NA	53%(22441/42469);26±NA	66%(28110/42469);28008±NA	89%(37814/42469);1.27±NA	51%(21520/42469);82134±NA	75%(31842/42469);3.73±NA	27%(11350/42469);0±NA	47%(20097/42469);0±NA	2%(966/42469);4±NA	1%(529/42469);2507±NA	44%(18805/42469);0±NA	1%(529/42469);0.11±NA	47%(20082/42469);11±NA	57%(24396/42469);0.5±NA	41%(17492/42469);10955±NA	67%(28297/42469);1±NA	89%(37610/42469);3748±NA	94%(39898/42469);0.17±NA
Thiopseudomonas_sp012728415	1	34%(14292/42469);2813347±NA	57%(24102/42469);56.31±NA	36%(15401/42469);2662±NA	49%(20764/42469);0.88±NA	25%(10493/42469);788±NA	73%(31124/42469);0.23±NA	74%(31542/42469);0.55±NA	53%(22586/42469);46.05±NA	29%(12514/42469);41±NA	19%(8113/42469);1±NA	19%(8268/42469);0±NA	26%(10933/42469);0±NA	8%(3406/42469);0±NA	82%(34937/42469);38±NA	92%(39264/42469);48459±NA	96%(40841/42469);1.72±NA	47%(20133/42469);75917±NA	58%(24770/42469);2.7±NA	86%(36628/42469);1±NA	69%(29439/42469);4796±NA	61%(25901/42469);58±NA	64%(27149/42469);56071±NA	71%(30128/42469);0.17±NA	79%(33560/42469);1.99±NA	66%(28122/42469);20±NA	77%(32553/42469);0.85±NA	66%(28108/42469);24037±NA	87%(37025/42469);3±NA	68%(29049/42469);728±NA	73%(31018/42469);0.03±NA
Thiopseudomonas_sp018384595	1	19%(8201/42469);2246815±NA	60%(25405/42469);57.9±NA	22%(9318/42469);2135±NA	53%(22443/42469);0.88±NA	27%(11496/42469);794±NA	86%(36725/42469);0.26±NA	84%(35569/42469);0.56±NA	42%(17787/42469);42.78±NA	22%(9362/42469);38±NA	8%(3306/42469);0±NA	3%(1439/42469);0±NA	6%(2731/42469);0±NA	27%(11318/42469);0±NA	17%(7026/42469);15±NA	25%(10488/42469);14883±NA	56%(23880/42469);0.66±NA	14%(5969/42469);28602±NA	19%(8274/42469);1.27±NA	4%(1746/42469);0±NA	53%(22327/42469);0±NA	27%(11343/42469);23±NA	21%(8736/42469);17691±NA	56%(23632/42469);0±NA	33%(13848/42469);0.79±NA	43%(18441/42469);10±NA	64%(27384/42469);0.6±NA	48%(20200/42469);13492±NA	37%(15617/42469);0±NA	0%(57/42469);0±NA	0%(115/42469);0±NA
Thiorhodococcus_mannitoliphagus	1	89%(37877/42469);6310033±NA	72%(30695/42469);62.53±NA	88%(37369/42469);5463±NA	5%(2012/42469);0.82±NA	9%(3828/42469);743±NA	60%(25573/42469);0.18±NA	59%(25041/42469);0.52±NA	41%(17433/42469);42.53±NA	72%(30592/42469);54±NA	42%(17702/42469);3±NA	52%(22262/42469);1±NA	72%(30408/42469);1±NA	54%(22779/42469);1±NA	98%(41793/42469);72±NA	99%(42040/42469);87072±NA	91%(38820/42469);1.38±NA	98%(41730/42469);565933±NA	97%(41346/42469);8.97±NA	41%(17485/42469);0±NA	21%(9003/42469);0±NA	40%(17167/42469);36±NA	40%(16941/42469);33159±NA	24%(10377/42469);0±NA	19%(8201/42469);0.53±NA	98%(41578/42469);119±NA	95%(40169/42469);1.96±NA	97%(41238/42469);123856±NA	94%(39943/42469);5±NA	86%(36560/42469);3048±NA	79%(33545/42469);0.05±NA
Thiorhodococcus_minor	1	89%(37632/42469);6204626±NA	79%(33603/42469);64.81±NA	88%(37217/42469);5405±NA	7%(2999/42469);0.83±NA	18%(7743/42469);773±NA	65%(27734/42469);0.2±NA	59%(25054/42469);0.52±NA	30%(12732/42469);39.53±NA	74%(31479/42469);55±NA	42%(17660/42469);3±NA	52%(22220/42469);1±NA	71%(30308/42469);1±NA	54%(22880/42469);1±NA	97%(41172/42469);61±NA	97%(41257/42469);65559±NA	82%(34886/42469);1.06±NA	97%(41399/42469);498148±NA	96%(40911/42469);8.03±NA	85%(36104/42469);1±NA	77%(32791/42469);14740±NA	86%(36490/42469);102±NA	83%(35446/42469);86131±NA	73%(31115/42469);0.24±NA	60%(25463/42469);1.39±NA	97%(41161/42469);100±NA	93%(39683/42469);1.78±NA	96%(40913/42469);110665±NA	86%(36594/42469);3±NA	97%(41319/42469);9788±NA	93%(39662/42469);0.16±NA
Thiorhodococcus_violacea_A	1	85%(36117/42469);5678398±NA	78%(33087/42469);64.37±NA	83%(35426/42469);4941±NA	11%(4640/42469);0.84±NA	18%(7767/42469);773±NA	71%(30037/42469);0.22±NA	69%(29355/42469);0.54±NA	31%(13000/42469);39.72±NA	58%(24671/42469);49±NA	65%(27507/42469);4±NA	51%(21705/42469);1±NA	89%(37857/42469);2±NA	52%(21998/42469);1±NA	97%(41023/42469);59±NA	98%(41535/42469);70512±NA	88%(37498/42469);1.24±NA	92%(39179/42469);310812±NA	89%(37928/42469);5.47±NA	84%(35585/42469);1±NA	76%(32279/42469);13411±NA	73%(31131/42469);75±NA	78%(33321/42469);76765±NA	73%(31106/42469);0.24±NA	59%(24845/42469);1.35±NA	98%(41784/42469);132±NA	94%(40085/42469);1.92±NA	96%(40859/42469);108855±NA	94%(40018/42469);5±NA	93%(39640/42469);5802±NA	88%(37508/42469);0.1±NA
Thiorhodospira_sibirica	1	43%(18087/42469);3188869±NA	57%(24396/42469);56.7±NA	42%(17654/42469);2868±NA	24%(10052/42469);0.86±NA	21%(8892/42469);779±NA	52%(21961/42469);0.14±NA	49%(20624/42469);0.49±NA	49%(20912/42469);45.01±NA	36%(15473/42469);43±NA	43%(18089/42469);3±NA	52%(22147/42469);1±NA	72%(30772/42469);1±NA	51%(21510/42469);1±NA	87%(37081/42469);42±NA	91%(38649/42469);45648±NA	92%(39269/42469);1.43±NA	94%(39981/42469);352179±NA	99%(41892/42469);11.04±NA	35%(14929/42469);0±NA	22%(9249/42469);0±NA	42%(18004/42469);38±NA	38%(16121/42469);31540±NA	18%(7817/42469);0±NA	42%(17906/42469);0.99±NA	99%(42243/42469);203±NA	100%(42320/42469);5.82±NA	99%(41990/42469);185582±NA	96%(40730/42469);6±NA	99%(42161/42469);17299±NA	99%(42233/42469);0.54±NA
Thiorhodovibrio_sp000228725	1	82%(34859/42469);5342862±NA	66%(27998/42469);60.22±NA	83%(35257/42469);4904±NA	35%(14725/42469);0.87±NA	9%(3850/42469);743±NA	60%(25522/42469);0.18±NA	59%(25141/42469);0.52±NA	50%(21100/42469);45.12±NA	55%(23209/42469);48±NA	43%(18336/42469);3±NA	51%(21660/42469);1±NA	73%(31211/42469);1±NA	52%(22098/42469);1±NA	99%(41955/42469);77±NA	100%(42277/42469);104514±NA	98%(41464/42469);1.96±NA	98%(41564/42469);527085±NA	98%(41636/42469);9.87±NA	84%(35643/42469);1±NA	95%(40498/42469);42450±NA	99%(42010/42469);232±NA	99%(42009/42469);197748±NA	90%(38424/42469);0.79±NA	96%(40894/42469);3.7±NA	93%(39591/42469);67±NA	94%(40130/42469);1.94±NA	96%(40695/42469);103529±NA	94%(40014/42469);5±NA	97%(41325/42469);9817±NA	95%(40137/42469);0.18±NA
Thiorhodovibrio_winogradskyi	1	76%(32446/42469);4867239±NA	70%(29560/42469);61.61±NA	75%(32002/42469);4353±NA	49%(20989/42469);0.88±NA	25%(10416/42469);788±NA	69%(29197/42469);0.21±NA	67%(28645/42469);0.53±NA	43%(18409/42469);43.23±NA	37%(15746/42469);43±NA	12%(5149/42469);0±NA	11%(4500/42469);0±NA	18%(7441/42469);0±NA	40%(17163/42469);0±NA	95%(40288/42469);53±NA	97%(41340/42469);67032±NA	91%(38845/42469);1.38±NA	93%(39372/42469);319457±NA	93%(39632/42469);6.56±NA	80%(33954/42469);1±NA	82%(34884/42469);20062±NA	92%(38902/42469);123±NA	95%(40242/42469);126373±NA	80%(33794/42469);0.41±NA	89%(37918/42469);2.6±NA	93%(39420/42469);65±NA	90%(38024/42469);1.4±NA	91%(38686/42469);68080±NA	95%(40166/42469);5±NA	90%(38397/42469);4382±NA	86%(36719/42469);0.09±NA
Thiospirillum_jenense	1	43%(18371/42469);3217111±NA	41%(17549/42469);48.71±NA	41%(17241/42469);2829±NA	54%(22994/42469);0.88±NA	40%(17091/42469);818±NA	28%(12087/42469);0.01±NA	23%(9646/42469);0.41±NA	65%(27492/42469);48.63±NA	53%(22374/42469);47±NA	54%(23069/42469);3±NA	34%(14468/42469);1±NA	54%(22971/42469);1±NA	69%(29376/42469);1±NA	99%(42051/42469);80±NA	100%(42369/42469);125193±NA	100%(42406/42469);3.89±NA	79%(33722/42469);175230±NA	89%(37871/42469);5.45±NA	4%(1491/42469);0±NA	58%(24790/42469);0±NA	64%(27100/42469);62±NA	54%(23121/42469);46179±NA	55%(23372/42469);0±NA	62%(26459/42469);1.44±NA	72%(30599/42469);25±NA	80%(33910/42469);0.94±NA	73%(31012/42469);30179±NA	98%(41647/42469);8±NA	99%(41846/42469);13115±NA	99%(41975/42469);0.41±NA
Thiospirochaeta_perfilievii	1	54%(23071/42469);3700583±NA	5%(2334/42469);32.59±NA	55%(23300/42469);3409±NA	91%(38765/42469);0.92±NA	67%(28529/42469);854±NA	2%(700/42469);-0.16±NA	1%(285/42469);0.32±NA	39%(16577/42469);41.94±NA	80%(34071/42469);59±NA	99%(41861/42469);22±NA	98%(41642/42469);8±NA	99%(41940/42469);7±NA	99%(41851/42469);7±NA	85%(36006/42469);40±NA	89%(37969/42469);43248±NA	86%(36657/42469);1.17±NA	84%(35838/42469);210202±NA	90%(38347/42469);5.68±NA	39%(16640/42469);0±NA	19%(8149/42469);0±NA	45%(18927/42469);40±NA	51%(21856/42469);43407±NA	22%(9531/42469);0±NA	51%(21510/42469);1.17±NA	90%(38152/42469);53±NA	96%(40899/42469);2.33±NA	94%(39952/42469);86162±NA	76%(32479/42469);2±NA	85%(36039/42469);2778±NA	84%(35494/42469);0.07±NA
Thiosulfativibrio_zosterae	1	30%(12572/42469);2645427±NA	28%(11951/42469);43.22±NA	28%(12052/42469);2360±NA	90%(38208/42469);0.92±NA	70%(29811/42469);858.5±NA	27%(11429/42469);0.01±NA	26%(10871/42469);0.42±NA	70%(29772/42469);49.69±NA	39%(16533/42469);44±NA	89%(37918/42469);9±NA	86%(36489/42469);3±NA	94%(39815/42469);3±NA	93%(39286/42469);3±NA	5%(2044/42469);10±NA	4%(1743/42469);6138±NA	4%(1490/42469);0.23±NA	55%(23238/42469);90271±NA	71%(29962/42469);3.41±NA	90%(38321/42469);1±NA	71%(30053/42469);7103±NA	47%(19875/42469);42±NA	56%(23892/42469);47971±NA	74%(31572/42469);0.27±NA	74%(31590/42469);1.81±NA	60%(25383/42469);16±NA	72%(30680/42469);0.75±NA	60%(25495/42469);19860±NA	1%(611/42469);0±NA	38%(16311/42469);0±NA	43%(18384/42469);0±NA
Thiosymbion_ectosymbiont	1	78%(33232/42469);5005132±NA	59%(25096/42469);57.51±NA	83%(35367/42469);4928±NA	1%(388/42469);0.78±NA	0%(195/42469);590±NA	52%(21988/42469);0.14±NA	48%(20563/42469);0.49±NA	63%(26724/42469);48.26±NA	47%(19957/42469);46±NA	64%(27175/42469);4±NA	54%(22796/42469);1±NA	70%(29910/42469);1±NA	3%(1394/42469);0±NA	99%(41983/42469);78±NA	98%(41584/42469);71427±NA	92%(39280/42469);1.43±NA	100%(42414/42469);1215338±NA	100%(42429/42469);24.28±NA	39%(16471/42469);0±NA	19%(7958/42469);0±NA	99%(42175/42469);293±NA	99%(42195/42469);255859±NA	22%(9363/42469);0±NA	99%(41930/42469);5.11±NA	99%(42221/42469);197±NA	99%(42222/42469);4.84±NA	99%(42227/42469);242066±NA	94%(39920/42469);5±NA	95%(40399/42469);7053±NA	92%(39123/42469);0.14±NA
Thiothrix_caldifontis	1	60%(25300/42469);3936903±NA	45%(19249/42469);50.59±NA	64%(27077/42469);3772±NA	95%(40216/42469);0.92±NA	20%(8668/42469);779±NA	49%(20833/42469);0.12±NA	47%(19953/42469);0.48±NA	78%(33093/42469);51.18±NA	38%(16117/42469);43±NA	54%(22794/42469);3±NA	35%(14885/42469);1±NA	53%(22469/42469);1±NA	68%(28913/42469);1±NA	91%(38444/42469);45±NA	86%(36420/42469);39132±NA	79%(33609/42469);0.99±NA	60%(25300/42469);101613±NA	56%(23616/42469);2.58±NA	1%(594/42469);0±NA	56%(23867/42469);0±NA	9%(3699/42469);9±NA	11%(4672/42469);10725±NA	53%(22474/42469);0±NA	7%(2843/42469);0.27±NA	64%(27114/42469);19±NA	60%(25423/42469);0.53±NA	61%(26047/42469);20722±NA	97%(41375/42469);7±NA	97%(41106/42469);8993±NA	96%(40884/42469);0.23±NA
Thiothrix_fructosivorans	1	68%(28851/42469);4355037±NA	47%(19909/42469);51.34±NA	73%(31198/42469);4253±NA	93%(39496/42469);0.92±NA	13%(5367/42469);758±NA	52%(22179/42469);0.14±NA	54%(23104/42469);0.5±NA	73%(31021/42469);50.24±NA	34%(14297/42469);42±NA	82%(34797/42469);6±NA	73%(30795/42469);2±NA	87%(37145/42469);2±NA	90%(38303/42469);2±NA	96%(40732/42469);56±NA	95%(40353/42469);55146±NA	89%(37832/42469);1.27±NA	95%(40299/42469);373641±NA	97%(41196/42469);8.58±NA	99%(42034/42469);3±NA	96%(40837/42469);45822±NA	86%(36464/42469);102±NA	78%(33178/42469);76258±NA	95%(40160/42469);1.05±NA	73%(30953/42469);1.75±NA	99%(41887/42469);140±NA	99%(42173/42469);4.53±NA	99%(42049/42469);197114±NA	99%(42038/42469);11±NA	100%(42397/42469);28281±NA	100%(42334/42469);0.65±NA
Thiothrix_lacustris	1	55%(23250/42469);3718676±NA	47%(19924/42469);51.35±NA	58%(24788/42469);3549±NA	93%(39590/42469);0.92±NA	27%(11667/42469);794±NA	56%(23784/42469);0.16±NA	58%(24602/42469);0.51±NA	78%(32991/42469);51.13±NA	27%(11616/42469);40±NA	69%(29431/42469);4±NA	72%(30607/42469);2±NA	63%(26761/42469);1±NA	76%(32413/42469);1±NA	96%(40613/42469);55±NA	98%(41821/42469);78567±NA	98%(41711/42469);2.11±NA	41%(17308/42469);64876±NA	33%(14197/42469);1.74±NA	95%(40492/42469);2±NA	91%(38786/42469);32174±NA	78%(33184/42469);84±NA	78%(33118/42469);76016±NA	92%(39087/42469);0.87±NA	80%(34045/42469);2.04±NA	76%(32411/42469);29±NA	72%(30587/42469);0.74±NA	70%(29917/42469);27591±NA	64%(27012/42469);1±NA	69%(29461/42469);798±NA	67%(28414/42469);0.02±NA
Thiothrix_nivea	1	74%(31288/42469);4691711±NA	54%(22923/42469);54.87±NA	80%(34014/42469);4659±NA	83%(35429/42469);0.91±NA	9%(3842/42469);743±NA	81%(34349/42469);0.25±NA	80%(34050/42469);0.56±NA	57%(24245/42469);47±NA	47%(19973/42469);46±NA	77%(32639/42469);6±NA	76%(32157/42469);2±NA	89%(37629/42469);2±NA	86%(36622/42469);2±NA	97%(41099/42469);60±NA	97%(41298/42469);66279±NA	92%(39084/42469);1.41±NA	96%(40796/42469);418088±NA	97%(41323/42469);8.91±NA	97%(41095/42469);2±NA	97%(41035/42469);48417±NA	83%(35251/42469);94±NA	80%(33898/42469);79231±NA	94%(40041/42469);1.03±NA	71%(30166/42469);1.69±NA	99%(42186/42469);185±NA	100%(42264/42469);5.2±NA	99%(42232/42469);243921±NA	86%(36578/42469);3±NA	90%(38047/42469);4082±NA	87%(36835/42469);0.09±NA
Thiothrix_singaporensis	1	71%(30256/42469);4541730±NA	55%(23515/42469);55.56±NA	80%(33927/42469);4646±NA	46%(19614/42469);0.88±NA	3%(1243/42469);692±NA	77%(32791/42469);0.24±NA	75%(31768/42469);0.55±NA	55%(23366/42469);46.5±NA	51%(21629/42469);47±NA	77%(32852/42469);6±NA	75%(31860/42469);2±NA	89%(37766/42469);2±NA	86%(36485/42469);2±NA	87%(37083/42469);42±NA	95%(40139/42469);53628±NA	87%(36772/42469);1.18±NA	88%(37397/42469);247073±NA	89%(37862/42469);5.44±NA	83%(35381/42469);1±NA	84%(35720/42469);22210±NA	95%(40235/42469);142±NA	92%(38884/42469);109898±NA	82%(34956/42469);0.49±NA	87%(36921/42469);2.42±NA	95%(40202/42469);76±NA	94%(39994/42469);1.89±NA	94%(39941/42469);85935±NA	99%(42246/42469);14±NA	99%(42141/42469);16902±NA	99%(41870/42469);0.37±NA
Thiothrix_sp016772315	1	63%(26601/42469);4077558±NA	46%(19739/42469);51.12±NA	68%(29037/42469);3991±NA	91%(38610/42469);0.92±NA	16%(6855/42469);767±NA	51%(21615/42469);0.14±NA	52%(22221/42469);0.5±NA	68%(29033/42469);49.37±NA	53%(22601/42469);48±NA	94%(39949/42469);12±NA	91%(38654/42469);4±NA	96%(40736/42469);4±NA	95%(40473/42469);4±NA	100%(42376/42469);110±NA	100%(42415/42469);140733±NA	100%(42358/42469);3.45±NA	85%(35981/42469);212776±NA	88%(37350/42469);5.22±NA	91%(38612/42469);1±NA	80%(34061/42469);17907±NA	42%(17711/42469);37±NA	56%(23636/42469);47376±NA	80%(34181/42469);0.44±NA	50%(21314/42469);1.16±NA	94%(39909/42469);71±NA	95%(40520/42469);2.12±NA	94%(39973/42469);86480±NA	96%(40660/42469);6±NA	95%(40300/42469);6832±NA	94%(40006/42469);0.17±NA
Thiothrix_sp017901135	1	67%(28320/42469);4284843±NA	50%(21187/42469);52.83±NA	72%(30444/42469);4158±NA	91%(38611/42469);0.92±NA	22%(9519/42469);782±NA	62%(26265/42469);0.19±NA	60%(25429/42469);0.52±NA	70%(29677/42469);49.65±NA	42%(17981/42469);45±NA	90%(38117/42469);9±NA	86%(36730/42469);3±NA	94%(39715/42469);3±NA	93%(39320/42469);3±NA	97%(41246/42469);62±NA	99%(41834/42469);78783±NA	97%(41188/42469);1.84±NA	95%(40175/42469);365129±NA	97%(41174/42469);8.52±NA	91%(38598/42469);1±NA	74%(31239/42469);10647±NA	78%(33308/42469);84±NA	66%(28149/42469);58916±NA	74%(31246/42469);0.25±NA	59%(25143/42469);1.37±NA	99%(42179/42469);183±NA	100%(42292/42469);5.47±NA	99%(42197/42469);234258±NA	97%(41160/42469);7±NA	98%(41488/42469);10572±NA	97%(41164/42469);0.25±NA
Thiothrix_sp017901155	1	51%(21586/42469);3546315±NA	44%(18852/42469);50.13±NA	59%(25079/42469);3575±NA	93%(39665/42469);0.92±NA	6%(2491/42469);725±NA	49%(20617/42469);0.12±NA	51%(21656/42469);0.49±NA	76%(32087/42469);50.72±NA	48%(20446/42469);46±NA	82%(34974/42469);6±NA	72%(30494/42469);2±NA	88%(37285/42469);2±NA	90%(38179/42469);2±NA	98%(41726/42469);70±NA	99%(42203/42469);97221±NA	99%(42189/42469);2.74±NA	89%(37693/42469);255226±NA	95%(40296/42469);7.2±NA	79%(33371/42469);1±NA	87%(37064/42469);25878±NA	94%(39872/42469);136±NA	90%(38171/42469);103693±NA	89%(37901/42469);0.73±NA	92%(39191/42469);2.92±NA	75%(32027/42469);28±NA	84%(35542/42469);1.08±NA	79%(33685/42469);38162±NA	96%(40845/42469);6±NA	100%(42425/42469);31907±NA	100%(42425/42469);0.9±NA
Thiothrix_unzii	1	55%(23314/42469);3724392±NA	46%(19374/42469);50.74±NA	62%(26426/42469);3710±NA	92%(39232/42469);0.92±NA	8%(3554/42469);740±NA	51%(21834/42469);0.14±NA	51%(21775/42469);0.5±NA	71%(30320/42469);49.92±NA	47%(19879/42469);46±NA	78%(33212/42469);6±NA	76%(32436/42469);2±NA	88%(37457/42469);2±NA	56%(23622/42469);1±NA	93%(39484/42469);49±NA	96%(40815/42469);59286±NA	95%(40264/42469);1.59±NA	88%(37562/42469);251675±NA	94%(39872/42469);6.76±NA	97%(41226/42469);2±NA	93%(39579/42469);36156±NA	87%(36804/42469);104±NA	84%(35779/42469);87831±NA	93%(39708/42469);0.97±NA	86%(36529/42469);2.36±NA	91%(38649/42469);57±NA	96%(40601/42469);2.16±NA	93%(39636/42469);80498±NA	87%(36980/42469);3±NA	97%(41299/42469);9703±NA	97%(41245/42469);0.26±NA
Thiovulum_sp000276965	1	15%(6338/42469);2080587±NA	6%(2512/42469);33.01±NA	18%(7453/42469);1988±NA	45%(19048/42469);0.88±NA	8%(3432/42469);738.5±NA	10%(4159/42469);-0.08±NA	12%(5004/42469);0.38±NA	39%(16762/42469);42.06±NA	15%(6377/42469);36±NA	34%(14617/42469);2±NA	28%(11681/42469);0±NA	78%(33272/42469);1±NA	65%(27607/42469);1±NA	93%(39674/42469);50±NA	95%(40538/42469);56691±NA	99%(42183/42469);2.72±NA	68%(28845/42469);125391±NA	92%(38905/42469);6.03±NA	64%(27085/42469);0±NA	16%(6658/42469);0±NA	35%(14690/42469);30±NA	19%(8132/42469);16599±NA	12%(5293/42469);0±NA	33%(13943/42469);0.8±NA	58%(24618/42469);15±NA	67%(28566/42469);0.65±NA	47%(20171/42469);13459±NA	57%(24006/42469);1±NA	55%(23247/42469);205±NA	65%(27735/42469);0.01±NA
Thorsellia_anophelis	1	51%(21622/42469);3550975±NA	10%(4112/42469);35.48±NA	42%(17706/42469);2873±NA	5%(2151/42469);0.82±NA	73%(31161/42469);863±NA	6%(2534/42469);-0.11±NA	4%(1784/42469);0.35±NA	54%(22864/42469);46.2±NA	33%(13933/42469);42±NA	84%(35819/42469);7±NA	93%(39570/42469);5±NA	25%(10568/42469);0±NA	9%(3807/42469);0±NA	77%(32713/42469);35±NA	80%(34119/42469);34920±NA	78%(33235/42469);0.98±NA	78%(33274/42469);169392±NA	85%(36190/42469);4.77±NA	87%(36800/42469);1±NA	75%(31644/42469);11736±NA	57%(24111/42469);53±NA	59%(25016/42469);50569±NA	77%(32576/42469);0.33±NA	61%(26028/42469);1.42±NA	97%(40985/42469);94±NA	96%(40638/42469);2.18±NA	93%(39416/42469);77240±NA	62%(26252/42469);1±NA	51%(21686/42469);151±NA	41%(17445/42469);0±NA
Tianweitania_sediminis	1	74%(31371/42469);4704309±NA	70%(29787/42469);61.83±NA	79%(33707/42469);4607±NA	69%(29468/42469);0.9±NA	40%(16778/42469);815±NA	73%(30992/42469);0.23±NA	76%(32388/42469);0.55±NA	43%(18141/42469);43.05±NA	60%(25666/42469);50±NA	79%(33492/42469);6±NA	78%(33016/42469);2±NA	90%(38384/42469);2±NA	87%(37024/42469);2±NA	78%(33205/42469);36±NA	87%(36934/42469);40269±NA	72%(30367/42469);0.86±NA	53%(22559/42469);86865±NA	37%(15716/42469);1.85±NA	88%(37437/42469);1±NA	92%(38978/42469);32987±NA	97%(41028/42469);162±NA	94%(39855/42469);121129±NA	88%(37527/42469);0.7±NA	89%(37759/42469);2.57±NA	48%(20466/42469);11±NA	41%(17385/42469);0.33±NA	52%(22248/42469);15704±NA	3%(1460/42469);0±NA	39%(16751/42469);0±NA	45%(19006/42469);0±NA
Tibeticola_sediminis	1	32%(13480/42469);2733067±NA	84%(35497/42469);66.37±NA	33%(14068/42469);2539±NA	93%(39602/42469);0.92±NA	71%(30204/42469);860±NA	81%(34599/42469);0.25±NA	86%(36592/42469);0.56±NA	26%(10934/42469);38.25±NA	44%(18864/42469);45±NA	59%(25107/42469);3±NA	43%(18226/42469);1±NA	63%(26688/42469);1±NA	76%(32456/42469);1±NA	35%(14807/42469);21±NA	66%(27992/42469);27909±NA	80%(34172/42469);1.02±NA	35%(14756/42469);55951±NA	42%(17999/42469);2.05±NA	78%(33151/42469);1±NA	84%(35686/42469);22140±NA	43%(18360/42469);39±NA	37%(15916/42469);31105±NA	91%(38620/42469);0.81±NA	49%(20993/42469);1.14±NA	52%(22112/42469);13±NA	64%(27315/42469);0.6±NA	54%(22844/42469);16396±NA	88%(37235/42469);3±NA	89%(37968/42469);4012±NA	93%(39387/42469);0.15±NA
Tidjanibacter_faecipullorum	1	9%(4028/42469);1861730±NA	65%(27779/42469);60.08±NA	8%(3305/42469);1651±NA	44%(18509/42469);0.88±NA	69%(29512/42469);857±NA	73%(30925/42469);0.23±NA	75%(31917/42469);0.55±NA	27%(11400/42469);38.57±NA	46%(19455/42469);46±NA	6%(2617/42469);0±NA	30%(12918/42469);0±NA	32%(13469/42469);0±NA	22%(9342/42469);0±NA	2%(1048/42469);8±NA	3%(1370/42469);5631±NA	9%(4006/42469);0.3±NA	2%(984/42469);9962±NA	3%(1263/42469);0.54±NA	92%(39218/42469);1±NA	83%(35059/42469);20558±NA	33%(14216/42469);29±NA	34%(14455/42469);28374±NA	95%(40363/42469);1.1±NA	65%(27642/42469);1.52±NA	13%(5645/42469);2±NA	15%(6271/42469);0.14±NA	10%(4064/42469);2575±NA	7%(2914/42469);0±NA	44%(18604/42469);0±NA	49%(20996/42469);0±NA
Tidjanibacter_gallistercoris	1	14%(5768/42469);2032182±NA	61%(25889/42469);58.48±NA	10%(4069/42469);1726±NA	11%(4821/42469);0.84±NA	61%(26052/42469);846.5±NA	65%(27564/42469);0.2±NA	64%(27081/42469);0.53±NA	44%(18597/42469);43.36±NA	15%(6581/42469);36±NA	3%(1325/42469);0±NA	21%(8982/42469);0±NA	24%(10223/42469);0±NA	7%(2894/42469);0±NA	16%(6677/42469);15±NA	14%(5901/42469);10875±NA	42%(17872/42469);0.54±NA	12%(4974/42469);25501±NA	19%(8134/42469);1.25±NA	44%(18710/42469);0±NA	30%(12898/42469);0±NA	5%(2172/42469);6±NA	6%(2579/42469);7209±NA	27%(11599/42469);0±NA	10%(4379/42469);0.35±NA	12%(4940/42469);2±NA	11%(4685/42469);0.11±NA	8%(3484/42469);2217±NA	23%(9628/42469);0±NA	34%(14493/42469);0±NA	39%(16594/42469);0±NA
Tidjanibacter_sp015059945	1	8%(3579/42469);1807802±NA	49%(20888/42469);52.49±NA	5%(2133/42469);1497±NA	68%(28956/42469);0.89±NA	97%(40983/42469);938±NA	45%(19217/42469);0.1±NA	47%(19829/42469);0.48±NA	44%(18625/42469);43.38±NA	28%(11795/42469);40±NA	37%(15629/42469);2±NA	4%(1782/42469);0±NA	5%(2055/42469);0±NA	31%(13316/42469);0±NA	10%(4185/42469);12±NA	7%(3059/42469);7734±NA	28%(11842/42469);0.43±NA	31%(13079/42469);50500±NA	60%(25476/42469);2.79±NA	11%(4679/42469);0±NA	68%(28888/42469);0±NA	10%(4435/42469);10±NA	17%(7402/42469);15267±NA	63%(26564/42469);0±NA	35%(14924/42469);0.84±NA	9%(3869/42469);2±NA	19%(8132/42469);0.16±NA	11%(4718/42469);2929±NA	72%(30573/42469);1±NA	85%(36206/42469);2864±NA	93%(39584/42469);0.16±NA
Tidjanibacter_sp017390585	1	7%(3124/42469);1745594±NA	54%(22943/42469);54.9±NA	4%(1542/42469);1383±NA	50%(21308/42469);0.88±NA	98%(41722/42469);959±NA	47%(19889/42469);0.11±NA	48%(20312/42469);0.48±NA	35%(14754/42469);40.66±NA	5%(2052/42469);29±NA	12%(5246/42469);0±NA	9%(3890/42469);0±NA	19%(8263/42469);0±NA	35%(15060/42469);0±NA	4%(1753/42469);9±NA	3%(1381/42469);5646±NA	13%(5360/42469);0.32±NA	41%(17484/42469);65503±NA	75%(31940/42469);3.75±NA	17%(7297/42469);0±NA	40%(17061/42469);0±NA	25%(10451/42469);21±NA	29%(12373/42469);24355±NA	35%(14749/42469);0±NA	61%(25709/42469);1.4±NA	3%(1409/42469);1±NA	10%(4161/42469);0.1±NA	5%(2325/42469);1716±NA	64%(27113/42469);1±NA	59%(25062/42469);299±NA	67%(28396/42469);0.02±NA
Tidjanibacter_sp017466345	1	9%(3713/42469);1824793±NA	45%(18964/42469);50.28±NA	6%(2534/42469);1554±NA	59%(25067/42469);0.89±NA	90%(38307/42469);899±NA	36%(15429/42469);0.06±NA	39%(16625/42469);0.46±NA	63%(26900/42469);48.34±NA	17%(7372/42469);37±NA	34%(14618/42469);2±NA	64%(27078/42469);1±NA	36%(15236/42469);0±NA	20%(8665/42469);0±NA	41%(17371/42469);23±NA	61%(25838/42469);26040±NA	92%(39227/42469);1.43±NA	86%(36677/42469);228827±NA	99%(42090/42469);12.54±NA	92%(38941/42469);1±NA	74%(31244/42469);10659±NA	30%(12907/42469);26±NA	37%(15682/42469);30609±NA	85%(36170/42469);0.58±NA	71%(30034/42469);1.68±NA	7%(3143/42469);1±NA	8%(3328/42469);0.09±NA	6%(2341/42469);1723±NA	12%(4901/42469);0±NA	48%(20460/42469);0±NA	55%(23242/42469);0±NA
Tidjanibacter_sp017521965	1	8%(3298/42469);1767837±NA	48%(20586/42469);52.13±NA	5%(2047/42469);1482±NA	32%(13407/42469);0.87±NA	91%(38623/42469);902±NA	46%(19563/42469);0.11±NA	46%(19574/42469);0.48±NA	49%(20648/42469);44.83±NA	23%(9768/42469);39±NA	20%(8401/42469);1±NA	61%(25980/42469);1±NA	39%(16511/42469);0±NA	17%(7236/42469);0±NA	6%(2752/42469);11±NA	8%(3369/42469);8100±NA	31%(13353/42469);0.46±NA	54%(22771/42469);87864±NA	87%(36742/42469);4.97±NA	59%(24932/42469);0±NA	4%(1713/42469);0±NA	2%(748/42469);3±NA	1%(414/42469);2145±NA	7%(3136/42469);0±NA	1%(565/42469);0.12±NA	7%(2950/42469);1±NA	9%(3800/42469);0.1±NA	5%(2244/42469);1691±NA	2%(656/42469);0±NA	38%(16267/42469);0±NA	43%(18433/42469);0±NA
Tidjanibacter_sp017628305	1	6%(2454/42469);1638640±NA	54%(22833/42469);54.78±NA	3%(1334/42469);1339±NA	40%(16941/42469);0.87±NA	95%(40388/42469);926±NA	44%(18479/42469);0.09±NA	44%(18546/42469);0.47±NA	36%(15373/42469);41.08±NA	25%(10669/42469);39±NA	10%(4048/42469);0±NA	1%(260/42469);0±NA	9%(4000/42469);0±NA	26%(11189/42469);0±NA	1%(563/42469);6±NA	1%(468/42469);3882±NA	5%(2007/42469);0.24±NA	40%(17019/42469);63773±NA	77%(32651/42469);3.89±NA	4%(1561/42469);0±NA	59%(24851/42469);0±NA	1%(503/42469);3±NA	2%(780/42469);3132±NA	55%(23443/42469);0±NA	3%(1458/42469);0.19±NA	2%(914/42469);1±NA	5%(2023/42469);0.06±NA	2%(986/42469);1058±NA	42%(17730/42469);0±NA	6%(2538/42469);0±NA	7%(2876/42469);0±NA
Tidjanibacter_sp017631375	1	5%(2234/42469);1597813±NA	44%(18853/42469);50.13±NA	4%(1500/42469);1374±NA	66%(27864/42469);0.89±NA	89%(37651/42469);894.5±NA	40%(17057/42469);0.07±NA	40%(17060/42469);0.46±NA	58%(24567/42469);47.18±NA	6%(2570/42469);30±NA	8%(3340/42469);0±NA	3%(1287/42469);0±NA	6%(2476/42469);0±NA	27%(11627/42469);0±NA	2%(885/42469);7±NA	3%(1402/42469);5676±NA	19%(7861/42469);0.36±NA	37%(15626/42469);58764±NA	74%(31556/42469);3.68±NA	5%(2195/42469);0±NA	54%(22745/42469);0±NA	16%(6872/42469);14±NA	9%(3913/42469);9467±NA	57%(24079/42469);0±NA	23%(9594/42469);0.59±NA	9%(3683/42469);2±NA	24%(10384/42469);0.2±NA	12%(5129/42469);3123±NA	67%(28589/42469);1±NA	57%(24101/42469);240±NA	55%(23354/42469);0.01±NA
Tidjanibacter_sp017648105	1	4%(1890/42469);1528659±NA	44%(18814/42469);50.09±NA	3%(1209/42469);1312±NA	59%(25032/42469);0.89±NA	86%(36344/42469);885.5±NA	35%(14703/42469);0.05±NA	36%(15340/42469);0.45±NA	56%(23969/42469);46.84±NA	9%(4026/42469);33±NA	8%(3201/42469);0±NA	28%(11791/42469);0±NA	36%(15302/42469);0±NA	20%(8566/42469);0±NA	3%(1093/42469);8±NA	6%(2626/42469);7242±NA	33%(13835/42469);0.47±NA	15%(6377/42469);29925±NA	40%(17060/42469);1.96±NA	63%(26937/42469);0±NA	15%(6524/42469);0±NA	25%(10717/42469);21±NA	18%(7503/42469);15466±NA	12%(5143/42469);0±NA	43%(18297/42469);1.01±NA	7%(3131/42469);1±NA	11%(4546/42469);0.11±NA	5%(2140/42469);1654±NA	12%(5076/42469);0±NA	48%(20247/42469);0±NA	54%(23133/42469);0±NA
Tidjanibacter_sp017935385	1	7%(2819/42469);1698432±NA	38%(16023/42469);47.11±NA	4%(1731/42469);1427±NA	30%(12899/42469);0.86±NA	90%(38429/42469);902±NA	34%(14520/42469);0.04±NA	33%(14176/42469);0.44±NA	79%(33609/42469);51.41±NA	6%(2553/42469);30±NA	25%(10521/42469);1±NA	39%(16690/42469);1±NA	3%(1191/42469);0±NA	31%(13099/42469);0±NA	6%(2610/42469);10±NA	6%(2492/42469);7065±NA	27%(11259/42469);0.42±NA	4%(1523/42469);12851±NA	7%(2807/42469);0.76±NA	10%(4355/42469);0±NA	65%(27668/42469);0±NA	1%(531/42469);3±NA	1%(583/42469);2688±NA	62%(26241/42469);0±NA	3%(1086/42469);0.16±NA	3%(1165/42469);1±NA	3%(1235/42469);0.04±NA	2%(860/42469);760±NA	72%(30404/42469);1±NA	54%(23063/42469);199±NA	57%(24250/42469);0.01±NA
Tidjanibacter_sp017936605	1	10%(4219/42469);1882977±NA	52%(21932/42469);53.7±NA	6%(2566/42469);1559±NA	32%(13644/42469);0.87±NA	93%(39699/42469);914±NA	44%(18673/42469);0.1±NA	46%(19649/42469);0.48±NA	41%(17380/42469);42.49±NA	32%(13744/42469);42±NA	21%(8715/42469);1±NA	59%(25095/42469);1±NA	42%(17839/42469);0±NA	14%(5814/42469);0±NA	1%(386/42469);6±NA	2%(673/42469);4455±NA	4%(1755/42469);0.24±NA	56%(23955/42469);94151±NA	87%(36823/42469);5±NA	54%(22925/42469);0±NA	8%(3377/42469);0±NA	4%(1692/42469);5±NA	4%(1698/42469);5419±NA	3%(1131/42469);0±NA	7%(3082/42469);0.29±NA	12%(5269/42469);2±NA	18%(7537/42469);0.16±NA	11%(4793/42469);2963±NA	5%(2089/42469);0±NA	41%(17451/42469);0±NA	46%(19726/42469);0±NA
Tidjanibacter_sp910577285	1	13%(5619/42469);2019456±NA	62%(26217/42469);58.83±NA	10%(4141/42469);1732±NA	10%(4081/42469);0.84±NA	63%(26823/42469);848±NA	59%(25197/42469);0.18±NA	61%(25752/42469);0.52±NA	43%(18139/42469);43.05±NA	26%(11075/42469);40±NA	5%(2230/42469);0±NA	23%(9968/42469);0±NA	42%(17881/42469);0±NA	14%(5773/42469);0±NA	37%(15667/42469);22±NA	45%(18962/42469);20967±NA	81%(34463/42469);1.04±NA	20%(8363/42469);35818±NA	35%(14672/42469);1.77±NA	54%(22850/42469);0±NA	8%(3289/42469);0±NA	26%(11165/42469);22±NA	37%(15609/42469);30455±NA	2%(1053/42469);0±NA	65%(27497/42469);1.51±NA	7%(2774/42469);1±NA	9%(3849/42469);0.1±NA	7%(3017/42469);1989±NA	75%(31868/42469);2±NA	71%(30040/42469);896±NA	77%(32760/42469);0.04±NA
Timburyella_stercoris	1	13%(5618/42469);2019317±NA	24%(10286/42469);41.7±NA	10%(4166/42469);1734±NA	0%(129/42469);0.74±NA	5%(2122/42469);717.5±NA	24%(10260/42469);-0.01±NA	26%(11201/42469);0.42±NA	85%(35965/42469);52.46±NA	19%(8210/42469);37±NA	52%(22190/42469);3±NA	37%(15790/42469);1±NA	6%(2378/42469);0±NA	28%(11727/42469);0±NA	63%(26589/42469);29±NA	55%(23564/42469);24255±NA	87%(37100/42469);1.2±NA	16%(6762/42469);31060±NA	27%(11659/42469);1.54±NA	5%(2327/42469);0±NA	52%(21999/42469);0±NA	12%(5067/42469);11±NA	8%(3192/42469);8243±NA	57%(24212/42469);0±NA	13%(5699/42469);0.41±NA	24%(10280/42469);5±NA	26%(10991/42469);0.21±NA	17%(7322/42469);4296±NA	37%(15850/42469);0±NA	1%(497/42469);0±NA	1%(401/42469);0±NA
Tindallia_californiensis	1	41%(17451/42469);3122071±NA	19%(8100/42469);39.82±NA	40%(17134/42469);2818±NA	62%(26304/42469);0.89±NA	84%(35532/42469);881±NA	17%(7104/42469);-0.04±NA	17%(7209/42469);0.4±NA	87%(36948/42469);52.92±NA	36%(15267/42469);43±NA	72%(30787/42469);5±NA	76%(32349/42469);2±NA	24%(10288/42469);0±NA	7%(2851/42469);0±NA	56%(23609/42469);27±NA	80%(33855/42469);34500±NA	84%(35750/42469);1.11±NA	21%(8920/42469);37422±NA	18%(7549/42469);1.2±NA	97%(41204/42469);2±NA	87%(37100/42469);25975±NA	71%(30065/42469);71±NA	71%(30230/42469);65336±NA	91%(38757/42469);0.83±NA	81%(34468/42469);2.09±NA	53%(22442/42469);13±NA	70%(29758/42469);0.7±NA	63%(26711/42469);21782±NA	94%(40064/42469);5±NA	81%(34334/42469);2071±NA	84%(35629/42469);0.07±NA
Tindallia_magadiensis	1	40%(17062/42469);3083807±NA	18%(7747/42469);39.51±NA	39%(16548/42469);2765±NA	74%(31450/42469);0.9±NA	88%(37459/42469);893±NA	17%(7148/42469);-0.04±NA	17%(7140/42469);0.4±NA	84%(35643/42469);52.34±NA	39%(16738/42469);44±NA	78%(33038/42469);6±NA	21%(9122/42469);0±NA	67%(28330/42469);1±NA	11%(4580/42469);0±NA	24%(10327/42469);18±NA	26%(11085/42469);15375±NA	37%(15736/42469);0.5±NA	26%(11240/42469);44608±NA	25%(10599/42469);1.45±NA	50%(21125/42469);0±NA	30%(12577/42469);0±NA	86%(36660/42469);103±NA	90%(38040/42469);102677±NA	33%(14012/42469);0±NA	95%(40207/42469);3.33±NA	70%(29877/42469);23±NA	82%(34974/42469);1.03±NA	75%(31655/42469);31884±NA	60%(25610/42469);1±NA	79%(33580/42469);1804±NA	82%(34702/42469);0.06±NA
Tindallia_sp007134225	1	22%(9262/42469);2347419±NA	31%(13324/42469);44.5±NA	23%(9826/42469);2177±NA	28%(11708/42469);0.86±NA	42%(17893/42469);821±NA	36%(15110/42469);0.05±NA	34%(14535/42469);0.44±NA	95%(40339/42469);54.8±NA	33%(14149/42469);42±NA	39%(16477/42469);2±NA	74%(31390/42469);2±NA	13%(5428/42469);0±NA	46%(19441/42469);0±NA	22%(9346/42469);17±NA	26%(10913/42469);15240±NA	55%(23255/42469);0.65±NA	36%(15274/42469);57668±NA	53%(22490/42469);2.46±NA	32%(13738/42469);0±NA	47%(19857/42469);0±NA	43%(18435/42469);39±NA	34%(14497/42469);28443±NA	50%(21193/42469);0±NA	53%(22329/42469);1.21±NA	41%(17569/42469);9±NA	43%(18104/42469);0.34±NA	32%(13513/42469);7987±NA	32%(13580/42469);0±NA	20%(8388/42469);0±NA	22%(9493/42469);0±NA
Tissierella_A_creatinophila	1	26%(11231/42469);2530461±NA	4%(1534/42469);30.68±NA	33%(14053/42469);2538±NA	59%(25036/42469);0.89±NA	18%(7819/42469);773±NA	1%(404/42469);-0.17±NA	1%(353/42469);0.32±NA	26%(10888/42469);38.23±NA	57%(24217/42469);49±NA	80%(33995/42469);6±NA	91%(38645/42469);4±NA	79%(33382/42469);1±NA	65%(27524/42469);1±NA	97%(41170/42469);61±NA	97%(41256/42469);65550±NA	99%(42116/42469);2.59±NA	59%(24971/42469);99625±NA	77%(32906/42469);3.94±NA	92%(38895/42469);1±NA	96%(40635/42469);43747±NA	89%(37875/42469);112±NA	88%(37361/42469);97667±NA	98%(41820/42469);1.73±NA	97%(41100/42469);3.86±NA	77%(32636/42469);29±NA	89%(37710/42469);1.35±NA	76%(32449/42469);34151±NA	57%(24079/42469);1±NA	90%(38407/42469);4387±NA	94%(40020/42469);0.17±NA
Tissierella_B_creatinini	1	29%(12149/42469);2611442±NA	10%(4318/42469);35.74±NA	31%(13321/42469);2472±NA	17%(7106/42469);0.85±NA	32%(13600/42469);803±NA	2%(670/42469);-0.16±NA	1%(582/42469);0.33±NA	51%(21569/42469);45.42±NA	54%(22860/42469);48±NA	92%(38916/42469);10±NA	85%(36271/42469);3±NA	22%(9151/42469);0±NA	10%(4123/42469);0±NA	68%(28670/42469);31±NA	65%(27520/42469);27504±NA	82%(34658/42469);1.05±NA	66%(27932/42469);118333±NA	83%(35424/42469);4.53±NA	48%(20473/42469);0±NA	28%(11920/42469);0±NA	40%(16792/42469);35±NA	29%(12458/42469);24492±NA	31%(13359/42469);0±NA	40%(16889/42469);0.94±NA	85%(36071/42469);41±NA	95%(40216/42469);1.98±NA	86%(36633/42469);51714±NA	91%(38854/42469);4±NA	99%(41835/42469);13017±NA	99%(42186/42469);0.5±NA
Tistrella_bauzanensis	1	86%(36353/42469);5755383±NA	86%(36379/42469);67.08±NA	85%(35920/42469);5053±NA	47%(19922/42469);0.88±NA	84%(35570/42469);881±NA	84%(35682/42469);0.26±NA	81%(34412/42469);0.56±NA	16%(6890/42469);35.44±NA	83%(35088/42469);61±NA	30%(12907/42469);2±NA	15%(6537/42469);0±NA	74%(31436/42469);1±NA	52%(21888/42469);1±NA	81%(34199/42469);37±NA	79%(33510/42469);34023±NA	48%(20511/42469);0.59±NA	78%(33047/42469);166451±NA	62%(26282/42469);2.89±NA	37%(15668/42469);0±NA	26%(10869/42469);0±NA	55%(23304/42469);51±NA	88%(37216/42469);96825±NA	20%(8558/42469);0±NA	71%(30049/42469);1.68±NA	75%(31722/42469);27±NA	49%(20999/42469);0.41±NA	65%(27776/42469);23426±NA	99%(42247/42469);14±NA	100%(42436/42469);35816±NA	100%(42311/42469);0.62±NA
Tityobacter_terrigena	1	60%(25393/42469);3946374±NA	78%(33126/42469);64.4±NA	63%(26919/42469);3757±NA	83%(35174/42469);0.91±NA	47%(20003/42469);827±NA	64%(27291/42469);0.2±NA	65%(27542/42469);0.53±NA	36%(15424/42469);41.12±NA	77%(32694/42469);57±NA	21%(9072/42469);1±NA	29%(12276/42469);0±NA	34%(14393/42469);0±NA	23%(9612/42469);0±NA	37%(15770/42469);22±NA	41%(17334/42469);19884±NA	37%(15563/42469);0.5±NA	17%(7338/42469);32800±NA	8%(3449/42469);0.83±NA	67%(28442/42469);0±NA	13%(5332/42469);0±NA	23%(9834/42469);19±NA	21%(8826/42469);17848±NA	16%(6649/42469);0±NA	15%(6466/42469);0.45±NA	58%(24646/42469);15±NA	67%(28560/42469);0.65±NA	68%(28972/42469);25647±NA	8%(3277/42469);0±NA	44%(18846/42469);0±NA	51%(21477/42469);0±NA
Tokpelaia_A_sp003331005	1	1%(499/42469);1079362±NA	27%(11586/42469);42.88±NA	1%(425/42469);963±NA	15%(6305/42469);0.85±NA	47%(20167/42469);827±NA	20%(8681/42469);-0.02±NA	18%(7790/42469);0.4±NA	81%(34360/42469);51.74±NA	23%(9855/42469);39±NA	49%(20793/42469);3±NA	60%(25291/42469);1±NA	83%(35269/42469);1±NA	61%(25878/42469);1±NA	0%(211/42469);5±NA	2%(739/42469);4584±NA	26%(10836/42469);0.42±NA	1%(434/42469);5931±NA	3%(1331/42469);0.55±NA	56%(23594/42469);0±NA	7%(3092/42469);0±NA	0%(74/42469);0±NA	0%(6/42469);0±NA	4%(1799/42469);0±NA	0%(15/42469);0±NA	1%(593/42469);0±NA	0%(71/42469);0±NA	1%(589/42469);0±NA	6%(2348/42469);0±NA	42%(17840/42469);0±NA	48%(20429/42469);0±NA
Tokpelaia_A_sp003331045	1	4%(1905/42469);1532052±NA	29%(12303/42469);43.54±NA	3%(1117/42469);1286±NA	0%(85/42469);0.73±NA	6%(2521/42469);725±NA	27%(11673/42469);0.01±NA	24%(10373/42469);0.42±NA	85%(35946/42469);52.46±NA	33%(13996/42469);42±NA	41%(17580/42469);3±NA	53%(22339/42469);1±NA	72%(30424/42469);1±NA	54%(22764/42469);1±NA	7%(2909/42469);11±NA	7%(2817/42469);7449±NA	36%(15208/42469);0.49±NA	32%(13412/42469);51580±NA	70%(29719/42469);3.37±NA	41%(17464/42469);0±NA	21%(8972/42469);0±NA	30%(12809/42469);26±NA	44%(18867/42469);36947±NA	24%(10354/42469);0±NA	87%(36846/42469);2.41±NA	5%(2283/42469);1±NA	2%(867/42469);0.03±NA	2%(798/42469);503±NA	14%(5959/42469);0±NA	26%(11003/42469);0±NA	29%(12485/42469);0±NA
Tokpelaia_A_sp003331065	1	2%(1036/42469);1298980±NA	19%(8281/42469);39.97±NA	1%(548/42469);1068±NA	1%(479/42469);0.78±NA	42%(17737/42469);821±NA	20%(8411/42469);-0.03±NA	19%(7901/42469);0.4±NA	72%(30752/42469);50.12±NA	31%(13059/42469);41±NA	55%(23511/42469);3±NA	40%(16996/42469);1±NA	47%(20095/42469);1±NA	75%(31919/42469);1±NA	1%(576/42469);6±NA	2%(804/42469);4719±NA	18%(7770/42469);0.36±NA	8%(3212/42469);19644±NA	27%(11320/42469);1.51±NA	15%(6517/42469);0±NA	64%(27098/42469);0±NA	1%(276/42469);2±NA	1%(494/42469);2425±NA	67%(28403/42469);0±NA	3%(1474/42469);0.19±NA	0%(167/42469);0±NA	2%(675/42469);0±NA	0%(172/42469);0±NA	44%(18807/42469);0±NA	8%(3378/42469);0±NA	9%(3730/42469);0±NA
Tokpelaia_A_sp003331105	1	1%(357/42469);964214±NA	16%(6820/42469);38.55±NA	1%(372/42469);893±NA	82%(34932/42469);0.91±NA	68%(28734/42469);854±NA	11%(4819/42469);-0.07±NA	9%(4031/42469);0.37±NA	55%(23188/42469);46.4±NA	36%(15162/42469);43±NA	66%(28183/42469);4±NA	77%(32864/42469);2±NA	84%(35727/42469);1±NA	60%(25462/42469);1±NA	1%(213/42469);5±NA	2%(922/42469);4929±NA	38%(16198/42469);0.51±NA	4%(1535/42469);12912±NA	22%(9162/42469);1.34±NA	54%(22788/42469);0±NA	8%(3227/42469);0±NA	1%(430/42469);2±NA	0%(206/42469);1165±NA	2%(992/42469);0±NA	1%(576/42469);0.12±NA	1%(573/42469);0±NA	0%(87/42469);0±NA	1%(581/42469);0±NA	5%(2180/42469);0±NA	41%(17394/42469);0±NA	47%(19809/42469);0±NA
Tokpelaia_hoelldoblerii	1	10%(4089/42469);1868279±NA	51%(21737/42469);53.49±NA	9%(3793/42469);1699±NA	76%(32329/42469);0.9±NA	51%(21586/42469);833±NA	58%(24700/42469);0.17±NA	63%(26876/42469);0.52±NA	56%(23606/42469);46.64±NA	52%(22021/42469);47±NA	82%(35019/42469);6±NA	72%(30585/42469);2±NA	88%(37247/42469);2±NA	90%(38209/42469);2±NA	13%(5699/42469);14±NA	21%(8746/42469);13485±NA	61%(25987/42469);0.72±NA	18%(7602/42469);33635±NA	35%(15025/42469);1.8±NA	20%(8629/42469);0±NA	41%(17478/42469);0±NA	3%(1425/42469);5±NA	4%(1605/42469);5233±NA	38%(16081/42469);0±NA	7%(3006/42469);0.28±NA	10%(4163/42469);2±NA	6%(2392/42469);0.07±NA	3%(1145/42469);1258±NA	88%(37381/42469);3±NA	87%(37160/42469);3423±NA	94%(40083/42469);0.18±NA
Tolumonas_auensis	1	49%(20854/42469);3471292±NA	42%(17843/42469);49.03±NA	49%(20651/42469);3154±NA	64%(27196/42469);0.89±NA	77%(32543/42469);869±NA	63%(26859/42469);0.19±NA	62%(26396/42469);0.52±NA	68%(28715/42469);49.22±NA	98%(41501/42469);91±NA	99%(42146/42469);25±NA	99%(41940/42469);9±NA	99%(42102/42469);8±NA	99%(42206/42469);8±NA	82%(35007/42469);38±NA	93%(39466/42469);49440±NA	92%(39190/42469);1.42±NA	72%(30554/42469);140094±NA	78%(33337/42469);4.04±NA	32%(13448/42469);0±NA	44%(18639/42469);0±NA	70%(29721/42469);70±NA	64%(26990/42469);55670±NA	49%(20904/42469);0±NA	68%(28971/42469);1.6±NA	52%(22286/42469);13±NA	62%(26224/42469);0.56±NA	60%(25277/42469);19540±NA	80%(34109/42469);2±NA	93%(39612/42469);5767±NA	94%(39885/42469);0.17±NA
Tolumonas_lignilytica	1	53%(22450/42469);3632236±NA	39%(16400/42469);47.5±NA	52%(22274/42469);3307±NA	61%(25906/42469);0.89±NA	65%(27477/42469);851±NA	46%(19684/42469);0.11±NA	45%(18943/42469);0.48±NA	81%(34583/42469);51.85±NA	98%(41639/42469);93±NA	99%(41881/42469);22±NA	98%(41685/42469);8±NA	99%(41913/42469);7±NA	99%(41883/42469);7±NA	34%(14546/42469);21±NA	46%(19556/42469);21381±NA	48%(20504/42469);0.59±NA	83%(35397/42469);201012±NA	90%(38039/42469);5.53±NA	87%(36823/42469);1±NA	93%(39290/42469);34612±NA	66%(27931/42469);64±NA	54%(22776/42469);45398±NA	93%(39584/42469);0.95±NA	54%(23024/42469);1.25±NA	57%(24418/42469);15±NA	58%(24656/42469);0.51±NA	58%(24511/42469);18455±NA	60%(25351/42469);1±NA	56%(23600/42469);220±NA	61%(26053/42469);0.01±NA
Tolumonas_osonensis	1	45%(19043/42469);3285284±NA	45%(19314/42469);50.67±NA	45%(19060/42469);3006±NA	78%(33171/42469);0.9±NA	81%(34460/42469);876.5±NA	68%(28945/42469);0.21±NA	73%(30965/42469);0.54±NA	62%(26516/42469);48.16±NA	93%(39674/42469);78±NA	83%(35328/42469);6±NA	73%(31034/42469);2±NA	59%(25084/42469);1±NA	82%(34865/42469);1±NA	60%(25321/42469);28±NA	76%(32220/42469);32283±NA	78%(33312/42469);0.98±NA	22%(9303/42469);38563±NA	17%(7067/42469);1.17±NA	29%(12211/42469);0±NA	51%(21856/42469);0±NA	42%(17972/42469);38±NA	51%(21449/42469);42444±NA	46%(19666/42469);0±NA	56%(23820/42469);1.29±NA	61%(25913/42469);17±NA	66%(27902/42469);0.62±NA	61%(25775/42469);20286±NA	88%(37581/42469);3±NA	97%(41266/42469);9550±NA	98%(41455/42469);0.29±NA
Tolypothrix_A_bouteillei	1	99%(42106/42469);9949079±NA	24%(10326/42469);41.73±NA	98%(41754/42469);8191±NA	5%(2036/42469);0.82±NA	25%(10571/42469);788±NA	21%(8896/42469);-0.02±NA	17%(7395/42469);0.4±NA	90%(38051/42469);53.48±NA	93%(39477/42469);77±NA	93%(39702/42469);12±NA	17%(7019/42469);0±NA	98%(41658/42469);6±NA	98%(41413/42469);6±NA	99%(41905/42469);75±NA	98%(41608/42469);71934±NA	61%(25888/42469);0.72±NA	99%(42006/42469);647220±NA	93%(39577/42469);6.51±NA	34%(14537/42469);0±NA	23%(9818/42469);0±NA	85%(36039/42469);99±NA	89%(37904/42469);101576±NA	17%(7425/42469);0±NA	44%(18522/42469);1.02±NA	97%(41049/42469);96±NA	89%(37715/42469);1.35±NA	98%(41459/42469);134645±NA	100%(42448/42469);29±NA	100%(42430/42469);33895±NA	98%(41755/42469);0.34±NA
Tolypothrix_A_hofmannii	1	100%(42444/42469);12294410±NA	24%(10030/42469);41.51±NA	100%(42441/42469);10870±NA	6%(2381/42469);0.82±NA	2%(1033/42469);683±NA	19%(8188/42469);-0.03±NA	20%(8331/42469);0.4±NA	90%(38374/42469);53.64±NA	92%(39104/42469);75±NA	97%(41040/42469);15±NA	47%(19757/42469);1±NA	97%(41078/42469);5±NA	98%(41788/42469);6±NA	100%(42310/42469);100±NA	99%(42128/42469);92724±NA	64%(27045/42469);0.75±NA	100%(42450/42469);1696372±NA	99%(42205/42469);13.8±NA	96%(40856/42469);2±NA	94%(39797/42469);37461±NA	98%(41590/42469);187±NA	99%(41852/42469);180477±NA	76%(32135/42469);0.3±NA	63%(26931/42469);1.47±NA	99%(42253/42469);207±NA	97%(41196/42469);2.56±NA	100%(42354/42469);314405±NA	100%(42460/42469);34±NA	100%(42402/42469);28737±NA	96%(40940/42469);0.23±NA
Tolypothrix_A_sp009725235	1	100%(42467/42469);14051789±NA	24%(10103/42469);41.56±NA	100%(42466/42469);12192±NA	3%(1100/42469);0.8±NA	2%(722/42469);665±NA	22%(9251/42469);-0.02±NA	19%(7921/42469);0.4±NA	91%(38749/42469);53.86±NA	56%(23689/42469);48±NA	90%(38412/42469);9±NA	39%(16734/42469);1±NA	95%(40159/42469);4±NA	96%(40660/42469);4±NA	100%(42435/42469);132±NA	100%(42324/42469);114732±NA	69%(29388/42469);0.82±NA	100%(42456/42469);1933142±NA	99%(42200/42469);13.76±NA	76%(32166/42469);1±NA	83%(35219/42469);20923±NA	96%(40877/42469);158±NA	98%(41507/42469);160099±NA	70%(29912/42469);0.15±NA	50%(21069/42469);1.14±NA	98%(41744/42469);130±NA	89%(37876/42469);1.37±NA	99%(42029/42469);192558±NA	100%(42467/42469);42±NA	100%(42442/42469);36856±NA	97%(41191/42469);0.26±NA
Tolypothrix_B_campylonemoides	1	99%(41901/42469);9468441±NA	33%(13915/42469);45.05±NA	98%(41808/42469);8271±NA	2%(659/42469);0.79±NA	4%(1881/42469);713±NA	31%(12977/42469);0.02±NA	26%(11196/42469);0.42±NA	98%(41653/42469);56.03±NA	87%(37024/42469);66±NA	94%(39997/42469);12±NA	70%(29862/42469);2±NA	92%(38903/42469);3±NA	70%(29741/42469);1±NA	99%(42143/42469);85±NA	98%(41712/42469);74631±NA	67%(28483/42469);0.79±NA	100%(42273/42469);850737±NA	97%(41349/42469);8.98±NA	74%(31623/42469);1±NA	91%(38768/42469);32079±NA	96%(40818/42469);156±NA	98%(41444/42469);157636±NA	77%(32804/42469);0.34±NA	70%(29807/42469);1.66±NA	99%(42193/42469);187±NA	98%(41650/42469);3.06±NA	100%(42313/42469);289850±NA	100%(42392/42469);19±NA	99%(42083/42469);15751±NA	94%(39800/42469);0.17±NA
Tolypothrix_B_sp002368435	1	99%(42074/42469);9848021±NA	29%(12176/42469);43.43±NA	99%(41920/42469);8454±NA	2%(965/42469);0.8±NA	7%(2857/42469);731±NA	26%(10879/42469);0±NA	23%(9699/42469);0.41±NA	97%(41204/42469);55.55±NA	47%(20144/42469);46±NA	92%(39225/42469);10±NA	15%(6333/42469);0±NA	97%(41039/42469);5±NA	97%(41367/42469);5±NA	98%(41575/42469);67±NA	98%(41684/42469);73953±NA	64%(27073/42469);0.75±NA	100%(42403/42469);1173442±NA	99%(42021/42469);11.92±NA	82%(34887/42469);1±NA	87%(37017/42469);25720±NA	89%(37724/42469);111±NA	97%(41203/42469);148439±NA	74%(31503/42469);0.26±NA	65%(27576/42469);1.51±NA	100%(42435/42469);357±NA	99%(42233/42469);4.95±NA	100%(42442/42469);487162±NA	99%(42050/42469);11±NA	99%(42121/42469);16466±NA	94%(39888/42469);0.17±NA
Tomitella_cavernea	1	61%(26077/42469);4021385±NA	94%(39856/42469);70.51±NA	62%(26174/42469);3682±NA	31%(13203/42469);0.87±NA	63%(26803/42469);848±NA	83%(35436/42469);0.26±NA	82%(34868/42469);0.56±NA	12%(5127/42469);34.09±NA	75%(32048/42469);56±NA	73%(30895/42469);5±NA	78%(33325/42469);2±NA	80%(34095/42469);1±NA	61%(25980/42469);1±NA	58%(24469/42469);28±NA	75%(31814/42469);31758±NA	67%(28260/42469);0.79±NA	56%(23647/42469);92502±NA	49%(20904/42469);2.3±NA	56%(23827/42469);0±NA	1%(552/42469);0±NA	49%(20717/42469);44±NA	38%(16084/42469);31443±NA	5%(2032/42469);0±NA	32%(13460/42469);0.78±NA	83%(35098/42469);37±NA	86%(36557/42469);1.2±NA	85%(35987/42469);48301±NA	0%(177/42469);0±NA	37%(15567/42469);0±NA	41%(17529/42469);0±NA
Tous-C4FEB_sp002304445	1	56%(23651/42469);3760465±NA	73%(30975/42469);62.76±NA	48%(20522/42469);3143±NA	72%(30415/42469);0.9±NA	96%(40793/42469);932±NA	62%(26227/42469);0.19±NA	60%(25494/42469);0.52±NA	38%(15991/42469);41.52±NA	32%(13574/42469);42±NA	34%(14533/42469);2±NA	79%(33452/42469);2±NA	36%(15427/42469);0±NA	20%(8430/42469);0±NA	58%(24745/42469);28±NA	76%(32481/42469);32631±NA	72%(30612/42469);0.87±NA	24%(10120/42469);41055±NA	15%(6209/42469);1.09±NA	63%(26734/42469);0±NA	17%(7213/42469);0±NA	65%(27676/42469);63±NA	85%(36087/42469);89519±NA	12%(4939/42469);0±NA	86%(36646/42469);2.38±NA	39%(16710/42469);8±NA	27%(11298/42469);0.22±NA	33%(13990/42469);8312±NA	56%(23825/42469);1±NA	74%(31335/42469);1175±NA	74%(31454/42469);0.03±NA
Tous-C4FEB_sp014376585	1	81%(34388/42469);5243486±NA	76%(32139/42469);63.63±NA	81%(34402/42469);4723±NA	22%(9280/42469);0.86±NA	25%(10608/42469);788±NA	67%(28541/42469);0.21±NA	65%(27456/42469);0.53±NA	33%(14227/42469);40.36±NA	35%(14882/42469);43±NA	6%(2616/42469);0±NA	30%(12917/42469);0±NA	32%(13470/42469);0±NA	22%(9341/42469);0±NA	95%(40221/42469);53±NA	98%(41676/42469);73554±NA	92%(38963/42469);1.4±NA	60%(25546/42469);103195±NA	40%(17144/42469);1.97±NA	66%(28056/42469);0±NA	9%(4027/42469);0±NA	52%(21936/42469);47±NA	63%(26590/42469);54532±NA	15%(6263/42469);0±NA	45%(18913/42469);1.04±NA	88%(37309/42469);47±NA	67%(28254/42469);0.64±NA	76%(32313/42469);33707±NA	75%(32011/42469);2±NA	67%(28499/42469);644±NA	64%(27264/42469);0.01±NA
Trabulsiella_guamensis	1	77%(32805/42469);4929751±NA	51%(21836/42469);53.59±NA	81%(34337/42469);4709±NA	33%(14218/42469);0.87±NA	20%(8394/42469);776±NA	83%(35081/42469);0.26±NA	88%(37378/42469);0.57±NA	56%(23838/42469);46.76±NA	82%(34955/42469);61±NA	74%(31336/42469);5±NA	86%(36684/42469);3±NA	79%(33540/42469);1±NA	64%(27362/42469);1±NA	89%(37885/42469);44±NA	87%(37026/42469);40509±NA	69%(29142/42469);0.82±NA	84%(35552/42469);204287±NA	80%(33824/42469);4.14±NA	98%(41649/42469);2±NA	91%(38645/42469);31562±NA	93%(39497/42469);130±NA	89%(37782/42469);100632±NA	87%(36852/42469);0.64±NA	80%(34011/42469);2.04±NA	83%(35118/42469);37±NA	72%(30715/42469);0.75±NA	78%(33324/42469);36929±NA	11%(4705/42469);0±NA	47%(20018/42469);0±NA	53%(22700/42469);0±NA
Tractidigestivibacter_scatoligenes	1	25%(10596/42469);2469565±NA	72%(30517/42469);62.41±NA	21%(9012/42469);2111±NA	41%(17201/42469);0.87±NA	87%(36853/42469);890±NA	59%(24900/42469);0.17±NA	57%(23997/42469);0.51±NA	28%(11919/42469);38.97±NA	48%(20565/42469);46±NA	56%(23708/42469);3±NA	41%(17274/42469);1±NA	47%(19904/42469);1±NA	76%(32098/42469);1±NA	54%(22757/42469);26±NA	81%(34503/42469);35502±NA	93%(39416/42469);1.44±NA	23%(9652/42469);39604±NA	29%(12434/42469);1.6±NA	16%(6849/42469);0±NA	62%(26517/42469);0±NA	16%(6933/42469);14±NA	31%(13068/42469);25601±NA	68%(28737/42469);0±NA	45%(19077/42469);1.04±NA	41%(17293/42469);9±NA	46%(19544/42469);0.37±NA	35%(15068/42469);9069±NA	71%(30188/42469);1±NA	51%(21619/42469);149±NA	57%(24101/42469);0.01±NA
Tractidigestivibacter_sp004557505	1	31%(13255/42469);2710304±NA	80%(33816/42469);65.02±NA	30%(12559/42469);2407±NA	37%(15531/42469);0.87±NA	67%(28310/42469);854±NA	58%(24767/42469);0.17±NA	63%(26734/42469);0.52±NA	20%(8561/42469);36.65±NA	62%(26286/42469);50±NA	59%(24909/42469);3±NA	73%(30883/42469);2±NA	17%(7432/42469);0±NA	40%(17191/42469);0±NA	73%(30944/42469);33±NA	70%(29617/42469);29445±NA	84%(35473/42469);1.09±NA	31%(13132/42469);50639±NA	37%(15922/42469);1.87±NA	80%(33964/42469);1±NA	91%(38594/42469);31319±NA	74%(31349/42469);76±NA	68%(28669/42469);60474±NA	96%(40616/42469);1.16±NA	84%(35622/42469);2.23±NA	57%(24136/42469);15±NA	79%(33608/42469);0.92±NA	67%(28567/42469);24867±NA	97%(41283/42469);7±NA	93%(39337/42469);5380±NA	95%(40450/42469);0.2±NA
Tractidigestivibacter_sp900111695	1	23%(9593/42469);2378016±NA	72%(30783/42469);62.61±NA	20%(8284/42469);2052±NA	47%(19933/42469);0.88±NA	91%(38579/42469);902±NA	55%(23503/42469);0.16±NA	56%(23592/42469);0.51±NA	28%(11820/42469);38.9±NA	44%(18587/42469);45±NA	72%(30600/42469);5±NA	74%(31639/42469);2±NA	74%(31452/42469);1±NA	51%(21856/42469);1±NA	24%(10272/42469);18±NA	57%(24329/42469);24843±NA	81%(34504/42469);1.04±NA	21%(8818/42469);37140±NA	28%(12015/42469);1.56±NA	37%(15616/42469);0±NA	26%(10866/42469);0±NA	37%(15824/42469);33±NA	55%(23368/42469);46751±NA	20%(8503/42469);0±NA	79%(33348/42469);1.97±NA	57%(24286/42469);15±NA	62%(26437/42469);0.57±NA	48%(20252/42469);13547±NA	77%(32896/42469);2±NA	67%(28262/42469);613±NA	73%(30821/42469);0.03±NA
Tractidigestivibacter_sp900119625	1	24%(10041/42469);2421020±NA	72%(30780/42469);62.61±NA	20%(8566/42469);2076±NA	23%(9697/42469);0.86±NA	85%(36180/42469);884±NA	57%(24098/42469);0.17±NA	60%(25457/42469);0.52±NA	27%(11429/42469);38.59±NA	50%(21172/42469);47±NA	67%(28503/42469);4±NA	63%(26964/42469);1±NA	79%(33655/42469);1±NA	19%(8194/42469);0±NA	18%(7631/42469);16±NA	40%(16987/42469);19641±NA	68%(28855/42469);0.81±NA	33%(14195/42469);54134±NA	48%(20262/42469);2.24±NA	62%(26385/42469);0±NA	16%(6878/42469);0±NA	17%(7297/42469);14±NA	30%(12659/42469);24901±NA	11%(4590/42469);0±NA	44%(18738/42469);1.03±NA	69%(29423/42469);22±NA	83%(35294/42469);1.06±NA	68%(28996/42469);25696±NA	76%(32373/42469);2±NA	72%(30420/42469);973±NA	78%(32945/42469);0.04±NA
Tractidigestivibacter_sp900605015	1	40%(17083/42469);3085620±NA	71%(30322/42469);62.28±NA	42%(17771/42469);2881±NA	24%(10103/42469);0.86±NA	31%(13063/42469);800±NA	52%(21955/42469);0.14±NA	52%(21981/42469);0.5±NA	37%(15680/42469);41.3±NA	55%(23158/42469);48±NA	43%(18136/42469);3±NA	52%(22073/42469);1±NA	72%(30595/42469);1±NA	51%(21655/42469);1±NA	64%(27378/42469);30±NA	79%(33421/42469);33882±NA	84%(35610/42469);1.1±NA	72%(30464/42469);139234±NA	83%(35340/42469);4.51±NA	83%(35394/42469);1±NA	88%(37547/42469);27460±NA	78%(33227/42469);84±NA	76%(32458/42469);73387±NA	92%(39210/42469);0.89±NA	86%(36652/42469);2.38±NA	96%(40854/42469);90±NA	99%(42242/42469);5.01±NA	98%(41738/42469);154690±NA	86%(36712/42469);3±NA	96%(40823/42469);8126±NA	97%(41237/42469);0.26±NA
Tractidigestivibacter_sp905214175	1	9%(3689/42469);1820324±NA	75%(31659/42469);63.27±NA	7%(2823/42469);1592±NA	5%(2193/42469);0.82±NA	44%(18892/42469);824±NA	58%(24771/42469);0.17±NA	63%(26725/42469);0.52±NA	25%(10727/42469);38.13±NA	3%(1349/42469);27±NA	25%(10716/42469);1±NA	45%(19117/42469);1±NA	16%(6936/42469);0±NA	39%(16492/42469);0±NA	7%(3059/42469);11±NA	18%(7447/42469);12360±NA	58%(24505/42469);0.68±NA	11%(4588/42469);24274±NA	21%(8948/42469);1.33±NA	22%(9447/42469);0±NA	37%(15578/42469);0±NA	1%(600/42469);3±NA	1%(476/42469);2382±NA	40%(16900/42469);0±NA	2%(695/42469);0.13±NA	15%(6577/42469);3±NA	23%(9638/42469);0.19±NA	13%(5709/42469);3405±NA	62%(26400/42469);1±NA	58%(24734/42469);276±NA	58%(24448/42469);0.01±NA
Tranquillimonas_alkanivorans	1	71%(30263/42469);4543020±NA	86%(36575/42469);67.26±NA	76%(32308/42469);4394±NA	49%(20784/42469);0.88±NA	35%(15021/42469);809±NA	84%(35477/42469);0.26±NA	80%(34025/42469);0.56±NA	16%(6646/42469);35.25±NA	43%(18379/42469);45±NA	46%(19428/42469);3±NA	55%(23168/42469);1±NA	26%(10848/42469);0±NA	8%(3524/42469);0±NA	81%(34270/42469);37±NA	82%(34933/42469);36234±NA	67%(28588/42469);0.8±NA	67%(28630/42469);123831±NA	59%(25002/42469);2.73±NA	86%(36690/42469);1±NA	76%(32225/42469);13272±NA	63%(26931/42469);61±NA	66%(27901/42469);58203±NA	75%(31914/42469);0.29±NA	56%(23596/42469);1.28±NA	96%(40686/42469);86±NA	92%(39138/42469);1.63±NA	92%(39190/42469);74005±NA	23%(9684/42469);0±NA	35%(15062/42469);0±NA	40%(17082/42469);0±NA
Tranquillimonas_littorinae	1	60%(25603/42469);3969393±NA	88%(37571/42469);68.13±NA	61%(26036/42469);3669±NA	34%(14431/42469);0.87±NA	65%(27570/42469);851±NA	84%(35831/42469);0.26±NA	87%(36993/42469);0.57±NA	16%(6916/42469);35.46±NA	44%(18518/42469);45±NA	42%(17714/42469);3±NA	53%(22591/42469);1±NA	71%(30169/42469);1±NA	54%(23001/42469);1±NA	41%(17431/42469);23±NA	59%(25227/42469);25554±NA	54%(22770/42469);0.64±NA	14%(6062/42469);28913±NA	6%(2587/42469);0.73±NA	42%(17886/42469);0±NA	20%(8489/42469);0±NA	48%(20202/42469);43±NA	45%(19130/42469);37497±NA	25%(10775/42469);0±NA	40%(16863/42469);0.94±NA	68%(28740/42469);21±NA	54%(22872/42469);0.46±NA	57%(24377/42469);18283±NA	15%(6311/42469);0±NA	27%(11329/42469);0±NA	30%(12814/42469);0±NA
Tranquillimonas_rosea	1	66%(27935/42469);4233461±NA	88%(37192/42469);67.79±NA	70%(29611/42469);4059±NA	74%(31239/42469);0.9±NA	58%(24577/42469);842±NA	84%(35651/42469);0.26±NA	79%(33691/42469);0.56±NA	14%(6090/42469);34.83±NA	72%(30461/42469);54±NA	65%(27555/42469);4±NA	77%(32732/42469);2±NA	66%(27903/42469);1±NA	57%(24092/42469);1±NA	21%(9048/42469);17±NA	26%(10883/42469);15216±NA	18%(7476/42469);0.36±NA	52%(21910/42469);84005±NA	41%(17285/42469);1.98±NA	47%(20106/42469);0±NA	27%(11567/42469);0±NA	54%(23009/42469);50±NA	52%(22138/42469);44013±NA	31%(12994/42469);0±NA	45%(18978/42469);1.04±NA	82%(34800/42469);36±NA	75%(32064/42469);0.82±NA	77%(32675/42469);34919±NA	19%(7994/42469);0±NA	30%(12866/42469);0±NA	35%(14760/42469);0±NA
Traorella_massiliensis	1	28%(12093/42469);2606093±NA	11%(4521/42469);35.99±NA	34%(14366/42469);2568±NA	59%(25256/42469);0.89±NA	15%(6313/42469);764±NA	12%(5039/42469);-0.07±NA	11%(4720/42469);0.38±NA	60%(25490/42469);47.65±NA	43%(18448/42469);45±NA	92%(38868/42469);10±NA	19%(7941/42469);0±NA	97%(41188/42469);5±NA	97%(41023/42469);5±NA	61%(26053/42469);29±NA	42%(17940/42469);20289±NA	66%(28028/42469);0.78±NA	86%(36614/42469);226643±NA	97%(41241/42469);8.7±NA	38%(16299/42469);0±NA	18%(7797/42469);0±NA	78%(33245/42469);84±NA	78%(33001/42469);75520±NA	22%(9190/42469);0±NA	92%(39093/42469);2.9±NA	94%(39731/42469);69±NA	99%(42080/42469);4.08±NA	96%(40777/42469);106215±NA	57%(24211/42469);1±NA	78%(33222/42469);1685±NA	81%(34529/42469);0.06±NA
Trebonia_kvetii	1	98%(41783/42469);9254646±NA	92%(39066/42469);69.63±NA	99%(42010/42469);8609±NA	38%(16077/42469);0.87±NA	46%(19616/42469);827±NA	91%(38652/42469);0.28±NA	90%(38186/42469);0.57±NA	13%(5658/42469);34.49±NA	96%(40681/42469);84±NA	83%(35193/42469);6±NA	89%(37955/42469);4±NA	57%(24049/42469);1±NA	84%(35767/42469);1±NA	92%(39023/42469);47±NA	79%(33656/42469);34227±NA	19%(8174/42469);0.37±NA	97%(41317/42469);483043±NA	88%(37336/42469);5.22±NA	33%(13991/42469);0±NA	45%(19225/42469);0±NA	66%(28160/42469);65±NA	58%(24612/42469);49640±NA	50%(21446/42469);0±NA	20%(8505/42469);0.54±NA	98%(41624/42469);122±NA	94%(39849/42469);1.83±NA	99%(41872/42469);168930±NA	81%(34291/42469);2±NA	65%(27712/42469);541±NA	59%(25183/42469);0.01±NA
Treponema_C_lecithinolyticum	1	22%(9183/42469);2340885±NA	30%(12575/42469);43.78±NA	19%(8167/42469);2042±NA	96%(40939/42469);0.93±NA	97%(41174/42469);941±NA	40%(17096/42469);0.08±NA	42%(18019/42469);0.47±NA	72%(30709/42469);50.1±NA	39%(16463/42469);44±NA	52%(21993/42469);3±NA	64%(27095/42469);1±NA	78%(33220/42469);1±NA	65%(27636/42469);1±NA	15%(6460/42469);15±NA	23%(9877/42469);14409±NA	51%(21685/42469);0.62±NA	15%(6218/42469);29387±NA	19%(8213/42469);1.26±NA	64%(27144/42469);0±NA	16%(6742/42469);0±NA	55%(23427/42469);51±NA	66%(27947/42469);58339±NA	13%(5351/42469);0±NA	88%(37330/42469);2.49±NA	13%(5587/42469);2±NA	9%(3917/42469);0.1±NA	9%(3747/42469);2374±NA	91%(38661/42469);4±NA	81%(34205/42469);2016±NA	87%(37150/42469);0.09±NA
Treponema_C_maltophilum	1	26%(11228/42469);2530388±NA	39%(16747/42469);47.88±NA	26%(11145/42469);2284±NA	95%(40177/42469);0.92±NA	89%(37764/42469);896±NA	49%(20850/42469);0.12±NA	50%(21251/42469);0.49±NA	64%(27128/42469);48.46±NA	49%(20742/42469);46±NA	80%(34101/42469);6±NA	70%(29636/42469);2±NA	86%(36608/42469);2±NA	89%(37778/42469);2±NA	66%(27876/42469);30±NA	72%(30699/42469);30522±NA	88%(37226/42469);1.21±NA	39%(16564/42469);62052±NA	53%(22402/42469);2.45±NA	7%(2864/42469);0±NA	55%(23489/42469);0±NA	6%(2493/42469);7±NA	12%(4908/42469);11110±NA	58%(24748/42469);0±NA	15%(6372/42469);0.44±NA	20%(8286/42469);4±NA	47%(19966/42469);0.38±NA	37%(15907/42469);9670±NA	68%(28927/42469);1±NA	61%(26003/42469);366±NA	55%(23455/42469);0.01±NA
Treponema_C_sp905372025	1	34%(14239/42469);2807282±NA	37%(15703/42469);46.78±NA	32%(13760/42469);2511±NA	91%(38553/42469);0.92±NA	93%(39685/42469);914±NA	44%(18605/42469);0.1±NA	46%(19406/42469);0.48±NA	70%(29652/42469);49.64±NA	39%(16428/42469);44±NA	7%(2968/42469);0±NA	29%(12161/42469);0±NA	35%(14740/42469);0±NA	19%(8010/42469);0±NA	37%(15782/42469);22±NA	49%(20944/42469);22344±NA	67%(28510/42469);0.8±NA	36%(15096/42469);57065±NA	42%(17820/42469);2.03±NA	61%(26114/42469);0±NA	13%(5695/42469);0±NA	42%(17705/42469);37±NA	45%(19067/42469);37368±NA	10%(4319/42469);0±NA	58%(24457/42469);1.33±NA	23%(9784/42469);4±NA	15%(6319/42469);0.14±NA	15%(6449/42469);3812±NA	56%(23781/42469);1±NA	77%(32570/42469);1487±NA	80%(33975/42469);0.05±NA
Treponema_D_bryantii_A	1	43%(18107/42469);3191470±NA	20%(8294/42469);39.97±NA	39%(16360/42469);2748±NA	97%(41031/42469);0.93±NA	93%(39418/42469);911±NA	35%(15013/42469);0.05±NA	36%(15129/42469);0.45±NA	54%(23090/42469);46.34±NA	82%(34651/42469);60±NA	65%(27393/42469);4±NA	75%(31909/42469);2±NA	72%(30760/42469);1±NA	1%(379/42469);0±NA	70%(29717/42469);32±NA	86%(36382/42469);39060±NA	88%(37273/42469);1.22±NA	46%(19709/42469);74271±NA	50%(21216/42469);2.33±NA	35%(14977/42469);0±NA	22%(9259/42469);0±NA	36%(15389/42469);32±NA	55%(23404/42469);46848±NA	19%(7867/42469);0±NA	63%(26852/42469);1.47±NA	75%(31707/42469);27±NA	85%(36253/42469);1.16±NA	79%(33371/42469);37048±NA	17%(7029/42469);0±NA	28%(11924/42469);0±NA	32%(13656/42469);0±NA
Treponema_D_bryantii_B	1	45%(19278/42469);3309485±NA	20%(8564/42469);40.22±NA	41%(17442/42469);2848±NA	91%(38744/42469);0.92±NA	88%(37510/42469);893±NA	34%(14232/42469);0.04±NA	35%(15070/42469);0.45±NA	61%(25751/42469);47.79±NA	36%(15379/42469);43±NA	64%(27181/42469);4±NA	90%(38170/42469);4±NA	27%(11665/42469);0±NA	3%(1338/42469);0±NA	85%(36001/42469);40±NA	91%(38461/42469);44898±NA	91%(38661/42469);1.36±NA	57%(24066/42469);94669±NA	61%(26062/42469);2.86±NA	39%(16396/42469);0±NA	19%(7901/42469);0±NA	8%(3382/42469);8±NA	20%(8513/42469);17262±NA	22%(9289/42469);0±NA	19%(7974/42469);0.52±NA	74%(31305/42469);26±NA	73%(31125/42469);0.77±NA	68%(28812/42469);25338±NA	13%(5439/42469);0±NA	24%(10265/42469);0±NA	28%(11853/42469);0±NA
Treponema_D_bryantii_C	1	48%(20479/42469);3432581±NA	16%(6657/42469);38.4±NA	46%(19339/42469);3032±NA	98%(41614/42469);0.93±NA	84%(35837/42469);884±NA	30%(12863/42469);0.02±NA	30%(12598/42469);0.43±NA	52%(21941/42469);45.64±NA	22%(9198/42469);38±NA	68%(28910/42469);4±NA	89%(37588/42469);4±NA	1%(432/42469);0±NA	33%(13940/42469);0±NA	74%(31257/42469);33±NA	85%(36283/42469);38844±NA	85%(36140/42469);1.13±NA	42%(17775/42469);66620±NA	40%(16778/42469);1.94±NA	95%(40359/42469);2±NA	99%(42216/42469);82786±NA	94%(39865/42469);136±NA	88%(37502/42469);98623±NA	99%(42204/42469);2.41±NA	92%(39019/42469);2.87±NA	64%(27202/42469);19±NA	59%(25145/42469);0.52±NA	57%(24000/42469);17769±NA	43%(18135/42469);0±NA	6%(2715/42469);0±NA	7%(3035/42469);0±NA
Treponema_D_bryantii_D	1	14%(6090/42469);2060171±NA	5%(2162/42469);32.17±NA	11%(4464/42469);1760±NA	72%(30507/42469);0.9±NA	89%(37681/42469);894.5±NA	15%(6526/42469);-0.05±NA	17%(7289/42469);0.4±NA	31%(13272/42469);39.88±NA	13%(5724/42469);35±NA	30%(12543/42469);2±NA	76%(32112/42469);2±NA	26%(11208/42469);0±NA	4%(1855/42469);0±NA	67%(28515/42469);31±NA	78%(33064/42469);33390±NA	95%(40412/42469);1.62±NA	44%(18864/42469);70906±NA	71%(30176/42469);3.44±NA	40%(17169/42469);0±NA	18%(7678/42469);0±NA	36%(15418/42469);32±NA	48%(20487/42469);40358±NA	24%(10059/42469);0±NA	78%(33230/42469);1.96±NA	17%(7120/42469);3±NA	39%(16435/42469);0.31±NA	26%(11016/42469);6397±NA	13%(5498/42469);0±NA	26%(10909/42469);0±NA	29%(12266/42469);0±NA
Treponema_D_buccale	1	35%(14874/42469);2866542±NA	41%(17223/42469);48.41±NA	35%(14788/42469);2605±NA	53%(22303/42469);0.88±NA	57%(24400/42469);842±NA	47%(19775/42469);0.11±NA	48%(20184/42469);0.48±NA	66%(28154/42469);48.94±NA	62%(26166/42469);50±NA	91%(38756/42469);9±NA	83%(35382/42469);3±NA	92%(39173/42469);3±NA	94%(39915/42469);3±NA	11%(4846/42469);13±NA	15%(6321/42469);11280±NA	22%(9329/42469);0.39±NA	82%(34839/42469);191529±NA	94%(39776/42469);6.68±NA	81%(34443/42469);1±NA	94%(40113/42469);39477±NA	82%(34682/42469);91±NA	77%(32607/42469);73960±NA	97%(41295/42469);1.38±NA	89%(37833/42469);2.58±NA	59%(25067/42469);16±NA	74%(31402/42469);0.78±NA	64%(27128/42469);22405±NA	81%(34475/42469);2±NA	96%(40876/42469);8276±NA	98%(41456/42469);0.29±NA
Treponema_D_parvum	1	30%(12727/42469);2658287±NA	30%(12781/42469);43.98±NA	26%(11216/42469);2291±NA	71%(30220/42469);0.9±NA	96%(40943/42469);935±NA	36%(15455/42469);0.06±NA	36%(15324/42469);0.45±NA	91%(38728/42469);53.85±NA	50%(21123/42469);47±NA	80%(33890/42469);6±NA	79%(33598/42469);2±NA	90%(38103/42469);2±NA	88%(37320/42469);2±NA	10%(4430/42469);13±NA	21%(8924/42469);13629±NA	38%(16147/42469);0.51±NA	54%(22909/42469);88532±NA	69%(29462/42469);3.33±NA	61%(25721/42469);0±NA	15%(6215/42469);0±NA	12%(4892/42469);10±NA	27%(11589/42469);22886±NA	9%(3926/42469);0±NA	36%(15153/42469);0.86±NA	32%(13596/42469);6±NA	40%(16925/42469);0.32±NA	33%(14158/42469);8446±NA	55%(23564/42469);1±NA	83%(35211/42469);2408±NA	87%(37114/42469);0.09±NA
Treponema_D_ruminis	1	46%(19425/42469);3323807±NA	30%(12866/42469);44.06±NA	39%(16647/42469);2773±NA	98%(41620/42469);0.93±NA	95%(40364/42469);926±NA	47%(20000/42469);0.11±NA	50%(21077/42469);0.49±NA	82%(34897/42469);52±NA	68%(28858/42469);52±NA	75%(31643/42469);5±NA	41%(17289/42469);1±NA	46%(19473/42469);1±NA	33%(14058/42469);0±NA	89%(37732/42469);43±NA	94%(39915/42469);51906±NA	94%(40126/42469);1.56±NA	46%(19359/42469);72867±NA	46%(19683/42469);2.19±NA	14%(5790/42469);0±NA	62%(26332/42469);0±NA	82%(34658/42469);91±NA	83%(35328/42469);85588±NA	65%(27676/42469);0±NA	89%(37782/42469);2.57±NA	34%(14241/42469);7±NA	45%(19114/42469);0.36±NA	44%(18621/42469);11977±NA	42%(17938/42469);0±NA	7%(2924/42469);0±NA	7%(3185/42469);0±NA
Treponema_D_sp000260795	1	39%(16544/42469);3032045±NA	20%(8705/42469);40.34±NA	36%(15141/42469);2637±NA	58%(24437/42469);0.89±NA	79%(33677/42469);872±NA	39%(16407/42469);0.07±NA	43%(18230/42469);0.47±NA	57%(24264/42469);47.01±NA	32%(13743/42469);42±NA	85%(35904/42469);7±NA	77%(32841/42469);2±NA	42%(17837/42469);0±NA	60%(25540/42469);1±NA	54%(23145/42469);27±NA	59%(25094/42469);25455±NA	70%(29783/42469);0.84±NA	35%(14782/42469);56029±NA	37%(15722/42469);1.85±NA	54%(22919/42469);0±NA	8%(3380/42469);0±NA	13%(5479/42469);11±NA	15%(6237/42469);13280±NA	3%(1125/42469);0±NA	15%(6204/42469);0.44±NA	35%(15046/42469);7±NA	40%(16870/42469);0.32±NA	38%(16142/42469);9842±NA	54%(22788/42469);1±NA	59%(25131/42469);301±NA	64%(27037/42469);0.01±NA
Treponema_D_sp000619925	1	35%(14899/42469);2869490±NA	21%(9051/42469);40.7±NA	32%(13481/42469);2487±NA	95%(40444/42469);0.92±NA	93%(39523/42469);914±NA	42%(17683/42469);0.08±NA	43%(18292/42469);0.47±NA	58%(24646/42469);47.22±NA	31%(13020/42469);41±NA	81%(34375/42469);6±NA	82%(34972/42469);3±NA	46%(19454/42469);1±NA	33%(14063/42469);0±NA	63%(26762/42469);29±NA	81%(34197/42469);35031±NA	88%(37320/42469);1.22±NA	34%(14378/42469);54704±NA	39%(16421/42469);1.91±NA	14%(5795/42469);0±NA	62%(26383/42469);0±NA	51%(21662/42469);47±NA	51%(21649/42469);42924±NA	65%(27682/42469);0±NA	65%(27472/42469);1.5±NA	67%(28507/42469);21±NA	51%(21617/42469);0.42±NA	44%(18610/42469);11967±NA	42%(18003/42469);0±NA	7%(2883/42469);0±NA	8%(3199/42469);0±NA
Treponema_D_sp002314445	1	61%(25890/42469);3999966±NA	34%(14242/42469);45.35±NA	55%(23378/42469);3416±NA	88%(37318/42469);0.91±NA	94%(39772/42469);917±NA	38%(16260/42469);0.06±NA	40%(17071/42469);0.46±NA	82%(34736/42469);51.92±NA	31%(13225/42469);41±NA	9%(3679/42469);0±NA	3%(1081/42469);0±NA	7%(2851/42469);0±NA	29%(12454/42469);0±NA	43%(18096/42469);23±NA	32%(13688/42469);17319±NA	28%(11917/42469);0.43±NA	53%(22644/42469);87277±NA	46%(19571/42469);2.18±NA	8%(3412/42469);0±NA	54%(23072/42469);0±NA	48%(20453/42469);44±NA	55%(23360/42469);46722±NA	60%(25296/42469);0±NA	51%(21604/42469);1.17±NA	24%(10353/42469);5±NA	16%(6708/42469);0.14±NA	23%(9843/42469);5725±NA	39%(16429/42469);0±NA	3%(1240/42469);0±NA	3%(1424/42469);0±NA
Treponema_D_sp002368605	1	28%(12051/42469);2602625±NA	30%(12665/42469);43.86±NA	27%(11321/42469);2299±NA	89%(37958/42469);0.91±NA	78%(33137/42469);872±NA	42%(17632/42469);0.08±NA	43%(18373/42469);0.47±NA	92%(39126/42469);54.08±NA	22%(9343/42469);38±NA	75%(31834/42469);5±NA	5%(2026/42469);0±NA	4%(1854/42469);0±NA	32%(13566/42469);0±NA	83%(35212/42469);38±NA	89%(37670/42469);42399±NA	95%(40463/42469);1.63±NA	26%(11198/42469);44496±NA	33%(13877/42469);1.71±NA	12%(5025/42469);0±NA	67%(28308/42469);0±NA	19%(7974/42469);16±NA	19%(8068/42469);16487±NA	63%(26910/42469);0±NA	25%(10495/42469);0.63±NA	25%(10450/42469);5±NA	29%(12373/42469);0.23±NA	25%(10450/42469);6077±NA	48%(20448/42469);0±NA	11%(4853/42469);0±NA	13%(5613/42469);0±NA
Treponema_D_sp002369025	1	21%(8773/42469);2300436±NA	36%(15384/42469);46.43±NA	15%(6221/42469);1894±NA	71%(30110/42469);0.9±NA	97%(41404/42469);947±NA	47%(20145/42469);0.12±NA	49%(20798/42469);0.49±NA	75%(31906/42469);50.64±NA	29%(12183/42469);41±NA	7%(3062/42469);0±NA	28%(12071/42469);0±NA	35%(14684/42469);0±NA	19%(8067/42469);0±NA	27%(11381/42469);19±NA	19%(8226/42469);13038±NA	46%(19377/42469);0.57±NA	56%(23789/42469);93342±NA	79%(33458/42469);4.06±NA	62%(26202/42469);0±NA	14%(5788/42469);0±NA	64%(27332/42469);62±NA	81%(34208/42469);80682±NA	10%(4408/42469);0±NA	96%(40576/42469);3.51±NA	18%(7712/42469);3±NA	14%(5734/42469);0.13±NA	12%(5077/42469);3103±NA	56%(23706/42469);1±NA	74%(31523/42469);1222±NA	80%(33984/42469);0.05±NA
Treponema_D_sp002391235	1	30%(12832/42469);2669274±NA	42%(17841/42469);49.02±NA	26%(11192/42469);2288±NA	92%(39104/42469);0.92±NA	85%(36047/42469);884±NA	50%(21134/42469);0.13±NA	51%(21690/42469);0.5±NA	55%(23166/42469);46.39±NA	32%(13773/42469);42±NA	18%(7577/42469);1±NA	22%(9530/42469);0±NA	22%(9308/42469);0±NA	9%(3975/42469);0±NA	97%(41384/42469);64±NA	95%(40313/42469);54849±NA	98%(41625/42469);2.05±NA	32%(13589/42469);52102±NA	40%(16958/42469);1.95±NA	48%(20249/42469);0±NA	27%(11667/42469);0±NA	38%(16313/42469);34±NA	38%(16099/42469);31466±NA	31%(13137/42469);0±NA	51%(21706/42469);1.18±NA	6%(2534/42469);1±NA	5%(2277/42469);0.07±NA	6%(2670/42469);1849±NA	19%(7893/42469);0±NA	30%(12951/42469);0±NA	35%(14683/42469);0±NA
Treponema_D_sp002392275	1	42%(17727/42469);3151778±NA	35%(14721/42469);45.78±NA	39%(16568/42469);2767±NA	74%(31633/42469);0.9±NA	63%(26553/42469);848±NA	39%(16522/42469);0.07±NA	38%(16261/42469);0.46±NA	89%(37844/42469);53.37±NA	61%(25817/42469);50±NA	31%(13244/42469);2±NA	76%(32398/42469);2±NA	25%(10455/42469);0±NA	6%(2669/42469);0±NA	97%(41116/42469);60±NA	94%(40120/42469);53511±NA	96%(40767/42469);1.7±NA	52%(22006/42469);84465±NA	58%(24574/42469);2.68±NA	43%(18377/42469);0±NA	32%(13452/42469);0±NA	80%(33941/42469);87±NA	64%(27364/42469);56702±NA	27%(11265/42469);0±NA	74%(31531/42469);1.8±NA	22%(9265/42469);4±NA	11%(4697/42469);0.11±NA	14%(5812/42469);3471±NA	61%(25883/42469);1±NA	61%(25858/42469);356±NA	62%(26315/42469);0.01±NA
Treponema_D_sp002392405	1	24%(10188/42469);2433580±NA	21%(8954/42469);40.6±NA	16%(6897/42469);1943±NA	42%(17638/42469);0.88±NA	94%(40117/42469);920±NA	39%(16485/42469);0.07±NA	43%(18059/42469);0.47±NA	54%(23124/42469);46.36±NA	32%(13638/42469);42±NA	20%(8320/42469);1±NA	63%(26735/42469);1±NA	37%(15894/42469);0±NA	16%(6680/42469);0±NA	23%(9837/42469);18±NA	29%(12366/42469);16356±NA	56%(23957/42469);0.67±NA	55%(23267/42469);90486±NA	75%(31798/42469);3.72±NA	57%(24129/42469);0±NA	0%(6/42469);0±NA	35%(15070/42469);31±NA	42%(17882/42469);34991±NA	5%(2334/42469);0±NA	62%(26301/42469);1.44±NA	32%(13516/42469);6±NA	37%(15760/42469);0.3±NA	30%(12570/42469);7364±NA	52%(22091/42469);1±NA	55%(23506/42469);215±NA	63%(26688/42469);0.01±NA
Treponema_D_sp002399405	1	61%(26111/42469);4024576±NA	43%(18216/42469);49.43±NA	58%(24420/42469);3514±NA	91%(38449/42469);0.92±NA	95%(40283/42469);923±NA	49%(20957/42469);0.13±NA	52%(22104/42469);0.5±NA	72%(30492/42469);50±NA	42%(17891/42469);45±NA	6%(2534/42469);0±NA	30%(12757/42469);0±NA	32%(13800/42469);0±NA	21%(8964/42469);0±NA	87%(37010/42469);42±NA	93%(39611/42469);50139±NA	88%(37556/42469);1.25±NA	42%(17995/42469);67568±NA	32%(13551/42469);1.68±NA	65%(27523/42469);0±NA	10%(4378/42469);0±NA	44%(18611/42469);39±NA	45%(19127/42469);37492±NA	13%(5731/42469);0±NA	39%(16627/42469);0.93±NA	53%(22719/42469);13±NA	54%(22816/42469);0.46±NA	58%(24444/42469);18369±NA	54%(23014/42469);1±NA	96%(40673/42469);7715±NA	95%(40373/42469);0.19±NA
Treponema_D_sp002404895	1	20%(8286/42469);2254776±NA	30%(12763/42469);43.97±NA	15%(6476/42469);1913±NA	49%(20879/42469);0.88±NA	88%(37430/42469);893±NA	49%(20690/42469);0.12±NA	51%(21511/42469);0.49±NA	62%(26229/42469);48.02±NA	19%(7933/42469);37±NA	25%(10709/42469);1±NA	11%(4655/42469);0±NA	17%(7182/42469);0±NA	38%(16231/42469);0±NA	94%(40103/42469);52±NA	95%(40245/42469);54360±NA	99%(42010/42469);2.41±NA	13%(5493/42469);27094±NA	17%(7430/42469);1.2±NA	21%(9061/42469);0±NA	36%(15193/42469);0±NA	27%(11431/42469);23±NA	23%(9872/42469);19751±NA	39%(16514/42469);0±NA	37%(15661/42469);0.88±NA	10%(4192/42469);2±NA	15%(6532/42469);0.14±NA	13%(5406/42469);3253±NA	25%(10482/42469);0±NA	12%(5206/42469);0±NA	14%(5938/42469);0±NA
Treponema_D_sp002448445	1	44%(18897/42469);3269755±NA	33%(13873/42469);45±NA	39%(16569/42469);2767±NA	25%(10415/42469);0.86±NA	67%(28428/42469);854±NA	39%(16572/42469);0.07±NA	41%(17549/42469);0.47±NA	76%(32217/42469);50.79±NA	29%(12413/42469);41±NA	18%(7597/42469);1±NA	58%(24725/42469);1±NA	22%(9364/42469);0±NA	9%(3908/42469);0±NA	92%(39221/42469);48±NA	93%(39690/42469);50535±NA	94%(40036/42469);1.55±NA	77%(32625/42469);161085±NA	86%(36651/42469);4.93±NA	47%(20167/42469);0±NA	27%(11568/42469);0±NA	30%(12835/42469);26±NA	27%(11613/42469);22936±NA	31%(13055/42469);0±NA	28%(11852/42469);0.7±NA	51%(21457/42469);12±NA	56%(23949/42469);0.49±NA	53%(22433/42469);15924±NA	87%(36827/42469);3±NA	88%(37262/42469);3490±NA	89%(38002/42469);0.11±NA
Treponema_D_sp003455655	1	11%(4491/42469);1910408±NA	20%(8580/42469);40.24±NA	9%(3814/42469);1701±NA	38%(16189/42469);0.87±NA	53%(22355/42469);836±NA	36%(15106/42469);0.05±NA	37%(15915/42469);0.45±NA	54%(22925/42469);46.23±NA	4%(1629/42469);28±NA	14%(5889/42469);0±NA	14%(5794/42469);0±NA	13%(5381/42469);0±NA	46%(19513/42469);0±NA	7%(3159/42469);11±NA	3%(1407/42469);5685±NA	10%(4267/42469);0.3±NA	7%(3136/42469);19396±NA	13%(5332/42469);1.02±NA	33%(13842/42469);0±NA	47%(19928/42469);0±NA	9%(3969/42469);9±NA	12%(5138/42469);11455±NA	50%(21298/42469);0±NA	23%(9784/42469);0.6±NA	16%(6881/42469);3±NA	14%(6004/42469);0.13±NA	9%(3850/42469);2442±NA	32%(13509/42469);0±NA	20%(8495/42469);0±NA	23%(9760/42469);0±NA
Treponema_D_sp004554075	1	55%(23191/42469);3713748±NA	20%(8388/42469);40.07±NA	49%(20776/42469);3168±NA	28%(12058/42469);0.86±NA	60%(25307/42469);845±NA	35%(14690/42469);0.04±NA	37%(15671/42469);0.45±NA	62%(26335/42469);48.07±NA	25%(10576/42469);39±NA	52%(22227/42469);3±NA	37%(15852/42469);1±NA	6%(2446/42469);0±NA	27%(11649/42469);0±NA	90%(38427/42469);45±NA	92%(39120/42469);47673±NA	89%(37957/42469);1.28±NA	40%(16794/42469);62932±NA	32%(13626/42469);1.69±NA	5%(2231/42469);0±NA	52%(21890/42469);0±NA	41%(17389/42469);37±NA	48%(20251/42469);39879±NA	57%(24116/42469);0±NA	46%(19651/42469);1.07±NA	58%(24843/42469);16±NA	69%(29149/42469);0.67±NA	67%(28530/42469);24809±NA	38%(15933/42469);0±NA	1%(416/42469);0±NA	1%(485/42469);0±NA
Treponema_D_sp014334335	1	26%(11065/42469);2513301±NA	15%(6511/42469);38.23±NA	24%(10397/42469);2223±NA	95%(40360/42469);0.92±NA	78%(33121/42469);872±NA	28%(12067/42469);0.01±NA	30%(12565/42469);0.43±NA	74%(31567/42469);50.48±NA	31%(13049/42469);41±NA	90%(38358/42469);9±NA	82%(35031/42469);3±NA	91%(38768/42469);3±NA	93%(39668/42469);3±NA	57%(24122/42469);27±NA	66%(28125/42469);28020±NA	84%(35819/42469);1.11±NA	54%(23088/42469);89555±NA	73%(30851/42469);3.56±NA	77%(32690/42469);1±NA	89%(37663/42469);27908±NA	84%(35672/42469);97±NA	79%(33750/42469);78609±NA	95%(40435/42469);1.11±NA	94%(39798/42469);3.13±NA	37%(15810/42469);8±NA	55%(23390/42469);0.47±NA	43%(18346/42469);11711±NA	44%(18497/42469);0±NA	7%(2994/42469);0±NA	8%(3454/42469);0±NA
Treponema_D_sp014803985	1	27%(11560/42469);2557853±NA	21%(8946/42469);40.59±NA	24%(10240/42469);2210±NA	31%(13222/42469);0.87±NA	54%(22907/42469);836±NA	19%(7927/42469);-0.03±NA	22%(9152/42469);0.41±NA	86%(36330/42469);52.62±NA	32%(13611/42469);42±NA	19%(8275/42469);1±NA	26%(11107/42469);0±NA	38%(15964/42469);0±NA	15%(6574/42469);0±NA	98%(41441/42469);65±NA	97%(41284/42469);66033±NA	99%(42113/42469);2.58±NA	82%(35025/42469);194394±NA	96%(40602/42469);7.6±NA	56%(23989/42469);0±NA	2%(733/42469);0±NA	58%(24540/42469);54±NA	50%(21307/42469);42151±NA	5%(2193/42469);0±NA	70%(29565/42469);1.65±NA	18%(7562/42469);3±NA	18%(7471/42469);0.16±NA	17%(7098/42469);4172±NA	74%(31440/42469);2±NA	77%(32699/42469);1523±NA	82%(34806/42469);0.06±NA
