## Supplementary Table 7 for "Macrogenetic atlas of prokaryotes reveals selection-driven structures" (part 31 of 33)

### Sheet: Supplementary_table7 (continued)
Supplementary Table 7. Species-level genomic parameter ranks and values for 42,469 species (GTDB taxonomy). Each table entry shows the rank (rank/total species) and the median ± SD.
Treponema_D_sp014804085	1	31%(13216/42469);2706277±NA	56%(23726/42469);55.83±NA	31%(13190/42469);2460±NA	72%(30590/42469);0.9±NA	49%(20838/42469);830±NA	63%(26712/42469);0.19±NA	64%(27254/42469);0.53±NA	47%(19817/42469);44.26±NA	51%(21525/42469);47±NA	16%(7001/42469);1±NA	18%(7748/42469);0±NA	27%(11483/42469);0±NA	4%(1556/42469);0±NA	89%(37904/42469);44±NA	85%(36032/42469);38346±NA	92%(39181/42469);1.42±NA	97%(41271/42469);475876±NA	100%(42356/42469);17.58±NA	39%(16715/42469);0±NA	19%(8207/42469);0±NA	13%(5373/42469);11±NA	25%(10812/42469);21470±NA	23%(9607/42469);0±NA	32%(13750/42469);0.79±NA	17%(7087/42469);3±NA	25%(10669/42469);0.21±NA	23%(9744/42469);5665±NA	76%(32456/42469);2±NA	64%(27071/42469);462±NA	68%(28798/42469);0.02±NA
Treponema_D_sp016281495	1	43%(18334/42469);3214273±NA	27%(11675/42469);42.96±NA	40%(16905/42469);2800±NA	83%(35080/42469);0.91±NA	79%(33605/42469);872±NA	31%(13060/42469);0.03±NA	32%(13700/42469);0.44±NA	85%(36295/42469);52.61±NA	32%(13456/42469);42±NA	49%(20896/42469);3±NA	87%(36904/42469);3±NA	32%(13714/42469);0±NA	21%(9078/42469);0±NA	85%(35939/42469);40±NA	83%(35461/42469);37221±NA	86%(36473/42469);1.16±NA	53%(22553/42469);86852±NA	58%(24732/42469);2.7±NA	65%(27675/42469);0±NA	11%(4526/42469);0±NA	3%(1248/42469);4±NA	7%(2970/42469);7912±NA	14%(5884/42469);0±NA	5%(2333/42469);0.25±NA	13%(5623/42469);2±NA	5%(2142/42469);0.07±NA	8%(3579/42469);2268±NA	75%(31956/42469);2±NA	74%(31411/42469);1196±NA	77%(32803/42469);0.04±NA
Treponema_D_sp016286365	1	30%(12940/42469);2680865±NA	13%(5697/42469);37.4±NA	28%(11815/42469);2341±NA	92%(38966/42469);0.92±NA	90%(38263/42469);899±NA	31%(13326/42469);0.03±NA	32%(13616/42469);0.44±NA	54%(22971/42469);46.27±NA	40%(17018/42469);44±NA	43%(18339/42469);3±NA	84%(35745/42469);3±NA	31%(13054/42469);0±NA	2%(1040/42469);0±NA	21%(8991/42469);17±NA	44%(18652/42469);20748±NA	65%(27661/42469);0.77±NA	24%(10295/42469);41634±NA	28%(11860/42469);1.55±NA	84%(35608/42469);1±NA	88%(37404/42469);26964±NA	47%(19752/42469);42±NA	56%(23698/42469);47505±NA	94%(39938/42469);1.01±NA	73%(31160/42469);1.77±NA	11%(4751/42469);2±NA	5%(2246/42469);0.07±NA	6%(2551/42469);1802±NA	59%(25175/42469);1±NA	53%(22658/42469);183±NA	61%(25967/42469);0.01±NA
Treponema_D_sp016286535	1	27%(11452/42469);2548732±NA	14%(5793/42469);37.5±NA	21%(8883/42469);2101±NA	99%(42138/42469);0.94±NA	99%(42049/42469);977±NA	30%(12860/42469);0.02±NA	33%(14102/42469);0.44±NA	50%(21176/42469);45.17±NA	22%(9192/42469);38±NA	36%(15268/42469);2±NA	71%(30327/42469);2±NA	1%(351/42469);0±NA	33%(14004/42469);0±NA	43%(18234/42469);23±NA	58%(24463/42469);24951±NA	79%(33387/42469);0.98±NA	22%(9161/42469);38155±NA	26%(11191/42469);1.5±NA	13%(5714/42469);0±NA	62%(26297/42469);0±NA	1%(559/42469);3±NA	2%(1061/42469);3921±NA	65%(27601/42469);0±NA	2%(961/42469);0.15±NA	20%(8460/42469);4±NA	28%(11696/42469);0.22±NA	23%(9741/42469);5661±NA	43%(18071/42469);0±NA	7%(2792/42469);0±NA	8%(3303/42469);0±NA
Treponema_D_sp016287815	1	32%(13491/42469);2734788±NA	16%(6888/42469);38.62±NA	28%(11696/42469);2331±NA	36%(15235/42469);0.87±NA	87%(37064/42469);890±NA	35%(14900/42469);0.05±NA	35%(14993/42469);0.45±NA	52%(21999/42469);45.68±NA	33%(13874/42469);42±NA	45%(19162/42469);3±NA	76%(32371/42469);2±NA	24%(10358/42469);0±NA	6%(2754/42469);0±NA	52%(22146/42469);26±NA	61%(25760/42469);25974±NA	77%(32611/42469);0.95±NA	66%(28159/42469);119901±NA	82%(34835/42469);4.38±NA	44%(18506/42469);0±NA	32%(13618/42469);0±NA	22%(9205/42469);18±NA	26%(10913/42469);21613±NA	27%(11395/42469);0±NA	32%(13793/42469);0.79±NA	22%(9275/42469);4±NA	25%(10796/42469);0.21±NA	24%(10021/42469);5828±NA	21%(9110/42469);0±NA	34%(14294/42469);0±NA	39%(16423/42469);0±NA
Treponema_D_sp016288205	1	50%(21406/42469);3528909±NA	36%(15398/42469);46.45±NA	47%(20009/42469);3096±NA	86%(36497/42469);0.91±NA	80%(34061/42469);875±NA	36%(15186/42469);0.05±NA	41%(17434/42469);0.46±NA	90%(38428/42469);53.67±NA	48%(20355/42469);46±NA	58%(24827/42469);3±NA	83%(35204/42469);3±NA	18%(7562/42469);0±NA	40%(17028/42469);0±NA	96%(40831/42469);57±NA	98%(41562/42469);71037±NA	98%(41568/42469);2.01±NA	59%(24993/42469);99759±NA	61%(25773/42469);2.83±NA	24%(10268/42469);0±NA	39%(16402/42469);0±NA	3%(1458/42469);5±NA	10%(4277/42469);10041±NA	42%(17724/42469);0±NA	7%(2993/42469);0.28±NA	1%(266/42469);0±NA	1%(389/42469);0±NA	1%(262/42469);0±NA	63%(26755/42469);1±NA	74%(31550/42469);1226±NA	75%(31945/42469);0.04±NA
Treponema_D_sp016290995	1	29%(12244/42469);2618703±NA	42%(17792/42469);48.97±NA	25%(10651/42469);2243±NA	99%(41953/42469);0.94±NA	90%(38198/42469);899±NA	52%(22150/42469);0.14±NA	54%(23138/42469);0.5±NA	51%(21692/42469);45.48±NA	31%(12976/42469);41±NA	69%(29439/42469);4±NA	83%(35169/42469);3±NA	19%(7971/42469);0±NA	77%(32581/42469);1±NA	81%(34306/42469);37±NA	81%(34386/42469);35331±NA	91%(38591/42469);1.35±NA	50%(21226/42469);80672±NA	65%(27690/42469);3.08±NA	18%(7781/42469);0±NA	39%(16653/42469);0±NA	27%(11401/42469);23±NA	35%(15053/42469);29470±NA	36%(15232/42469);0±NA	49%(20789/42469);1.13±NA	3%(1451/42469);1±NA	4%(1892/42469);0.06±NA	4%(1822/42469);1565±NA	64%(27190/42469);1±NA	54%(22750/42469);187±NA	58%(24743/42469);0.01±NA
Treponema_D_sp016293005	1	10%(4418/42469);1904547±NA	9%(3661/42469);34.9±NA	7%(3008/42469);1615±NA	64%(26985/42469);0.89±NA	85%(36017/42469);884±NA	32%(13535/42469);0.03±NA	35%(14820/42469);0.44±NA	50%(21426/42469);45.31±NA	3%(1384/42469);27±NA	13%(5544/42469);0±NA	9%(3685/42469);0±NA	20%(8533/42469);0±NA	38%(15975/42469);0±NA	65%(27678/42469);30±NA	69%(29252/42469);29070±NA	94%(39944/42469);1.53±NA	7%(2853/42469);18421±NA	11%(4793/42469);0.97±NA	20%(8650/42469);0±NA	41%(17510/42469);0±NA	2%(929/42469);4±NA	2%(844/42469);3344±NA	38%(16103/42469);0±NA	3%(1276/42469);0.18±NA	10%(4166/42469);2±NA	21%(9119/42469);0.18±NA	13%(5598/42469);3357±NA	30%(12771/42469);0±NA	17%(7406/42469);0±NA	20%(8554/42469);0±NA
Treponema_D_sp016293495	1	19%(8244/42469);2250433±NA	15%(6171/42469);37.88±NA	16%(6837/42469);1939±NA	85%(36197/42469);0.91±NA	89%(37884/42469);896±NA	39%(16514/42469);0.07±NA	42%(17649/42469);0.47±NA	46%(19464/42469);43.99±NA	7%(2888/42469);31±NA	19%(8160/42469);1±NA	56%(23580/42469);1±NA	25%(10762/42469);0±NA	8%(3595/42469);0±NA	88%(37554/42469);43±NA	91%(38604/42469);45489±NA	98%(41577/42469);2.02±NA	39%(16530/42469);61921±NA	59%(25170/42469);2.75±NA	46%(19686/42469);0±NA	33%(13866/42469);0±NA	5%(2187/42469);6±NA	10%(4431/42469);10336±NA	30%(12574/42469);0±NA	16%(6720/42469);0.46±NA	59%(25251/42469);16±NA	82%(34883/42469);1.02±NA	65%(27490/42469);22941±NA	24%(10236/42469);0±NA	36%(15131/42469);0±NA	41%(17354/42469);0±NA
Treponema_D_sp016293645	1	22%(9379/42469);2356747±NA	28%(11837/42469);43.1±NA	18%(7435/42469);1986±NA	36%(15179/42469);0.87±NA	87%(37068/42469);890±NA	39%(16533/42469);0.07±NA	38%(16239/42469);0.46±NA	68%(28720/42469);49.23±NA	18%(7612/42469);37±NA	84%(35794/42469);7±NA	56%(23938/42469);1±NA	24%(10062/42469);0±NA	87%(36774/42469);2±NA	42%(17637/42469);23±NA	58%(24514/42469);24984±NA	82%(34855/42469);1.06±NA	38%(16205/42469);60767±NA	56%(23678/42469);2.58±NA	45%(18968/42469);0±NA	31%(13139/42469);0±NA	25%(10609/42469);21±NA	21%(8810/42469);17822±NA	28%(11856/42469);0±NA	31%(13138/42469);0.76±NA	31%(13209/42469);6±NA	42%(17996/42469);0.34±NA	32%(13410/42469);7926±NA	87%(36992/42469);3±NA	71%(30307/42469);957±NA	77%(32564/42469);0.04±NA
Treponema_D_sp016297405	1	18%(7552/42469);2186971±NA	18%(7853/42469);39.6±NA	12%(4972/42469);1800±NA	79%(33377/42469);0.9±NA	95%(40320/42469);924.5±NA	35%(14659/42469);0.04±NA	37%(15722/42469);0.45±NA	65%(27463/42469);48.62±NA	7%(3163/42469);31±NA	23%(9691/42469);1±NA	36%(15349/42469);1±NA	7%(2927/42469);0±NA	29%(12359/42469);0±NA	17%(7041/42469);15±NA	17%(7156/42469);12093±NA	44%(18794/42469);0.55±NA	19%(7932/42469);34572±NA	29%(12192/42469);1.58±NA	8%(3289/42469);0±NA	54%(22952/42469);0±NA	47%(20030/42469);43±NA	61%(25801/42469);52431±NA	59%(25173/42469);0±NA	87%(36814/42469);2.4±NA	2%(1058/42469);1±NA	2%(770/42469);0.01±NA	2%(727/42469);165±NA	39%(16504/42469);0±NA	3%(1152/42469);0±NA	3%(1164/42469);0±NA
Treponema_D_sp016297415	1	16%(6990/42469);2136253±NA	16%(6914/42469);38.65±NA	11%(4579/42469);1769±NA	53%(22613/42469);0.88±NA	92%(39023/42469);908±NA	42%(17753/42469);0.08±NA	43%(18460/42469);0.47±NA	41%(17460/42469);42.55±NA	11%(4559/42469);33±NA	23%(9732/42469);1±NA	36%(15248/42469);1±NA	7%(2802/42469);0±NA	29%(12516/42469);0±NA	17%(7043/42469);15±NA	25%(10522/42469);14907±NA	60%(25359/42469);0.7±NA	45%(19316/42469);72735±NA	70%(29875/42469);3.4±NA	8%(3504/42469);0±NA	55%(23152/42469);0±NA	28%(11793/42469);24±NA	40%(17160/42469);33614±NA	60%(25388/42469);0±NA	67%(28540/42469);1.57±NA	24%(10362/42469);5±NA	38%(16204/42469);0.3±NA	26%(11062/42469);6419±NA	39%(16358/42469);0±NA	3%(1328/42469);0±NA	3%(1332/42469);0±NA
Treponema_D_sp016297805	1	28%(12001/42469);2597544±NA	10%(4280/42469);35.71±NA	27%(11363/42469);2302±NA	65%(27625/42469);0.89±NA	73%(30973/42469);863±NA	23%(9881/42469);-0.01±NA	27%(11584/42469);0.42±NA	43%(18255/42469);43.12±NA	10%(4349/42469);33±NA	15%(6412/42469);0±NA	12%(5161/42469);0±NA	15%(6202/42469);0±NA	44%(18604/42469);0±NA	95%(40141/42469);52±NA	96%(40621/42469);57360±NA	99%(41846/42469);2.21±NA	24%(10191/42469);41300±NA	29%(12297/42469);1.59±NA	29%(12527/42469);0±NA	50%(21340/42469);0±NA	34%(14476/42469);30±NA	46%(19547/42469);38354±NA	47%(19982/42469);0±NA	64%(27114/42469);1.48±NA	16%(6802/42469);3±NA	20%(8584/42469);0.17±NA	18%(7628/42469);4465±NA	67%(28504/42469);1±NA	57%(24108/42469);240±NA	60%(25455/42469);0.01±NA
Treponema_D_sp017381365	1	28%(11829/42469);2582492±NA	13%(5384/42469);37.06±NA	26%(11213/42469);2291±NA	47%(20093/42469);0.88±NA	67%(28429/42469);854±NA	31%(13291/42469);0.03±NA	31%(13290/42469);0.44±NA	50%(21036/42469);45.08±NA	13%(5636/42469);35±NA	2%(847/42469);0±NA	23%(9580/42469);0±NA	22%(9380/42469);0±NA	9%(3866/42469);0±NA	97%(41387/42469);64±NA	98%(41478/42469);69345±NA	99%(42165/42469);2.69±NA	59%(24998/42469);99798±NA	77%(32535/42469);3.86±NA	47%(20111/42469);0±NA	27%(11565/42469);0±NA	23%(9697/42469);19±NA	38%(16205/42469);31716±NA	31%(12999/42469);0±NA	53%(22642/42469);1.23±NA	53%(22485/42469);13±NA	62%(26442/42469);0.57±NA	50%(21409/42469);14770±NA	19%(7995/42469);0±NA	30%(12864/42469);0±NA	35%(14759/42469);0±NA
Treponema_D_sp017392945	1	30%(12750/42469);2660378±NA	19%(8081/42469);39.8±NA	24%(10289/42469);2214±NA	33%(14060/42469);0.87±NA	76%(32133/42469);866±NA	33%(13832/42469);0.04±NA	32%(13780/42469);0.44±NA	63%(26667/42469);48.23±NA	23%(9682/42469);39±NA	34%(14404/42469);2±NA	79%(33639/42469);2±NA	36%(15090/42469);0±NA	18%(7627/42469);0±NA	75%(31642/42469);34±NA	90%(38192/42469);44034±NA	96%(40569/42469);1.66±NA	39%(16697/42469);62626±NA	50%(21413/42469);2.35±NA	60%(25517/42469);0±NA	14%(6004/42469);0±NA	40%(16854/42469);35±NA	51%(21583/42469);42749±NA	9%(3722/42469);0±NA	68%(29069/42469);1.61±NA	48%(20589/42469);11±NA	55%(23205/42469);0.47±NA	45%(19064/42469);12415±NA	56%(23636/42469);1±NA	53%(22470/42469);177±NA	65%(27468/42469);0.01±NA
Treponema_D_sp017430385	1	46%(19343/42469);3316785±NA	30%(12546/42469);43.76±NA	40%(16988/42469);2807±NA	44%(18859/42469);0.88±NA	86%(36726/42469);887±NA	44%(18603/42469);0.1±NA	46%(19408/42469);0.48±NA	85%(36189/42469);52.56±NA	35%(14978/42469);43±NA	34%(14439/42469);2±NA	65%(27610/42469);1±NA	35%(14749/42469);0±NA	19%(8015/42469);0±NA	96%(40560/42469);55±NA	92%(39196/42469);48102±NA	93%(39428/42469);1.45±NA	72%(30601/42469);140479±NA	81%(34255/42469);4.24±NA	62%(26127/42469);0±NA	13%(5681/42469);0±NA	49%(20732/42469);44±NA	51%(21665/42469);42954±NA	10%(4333/42469);0±NA	56%(23904/42469);1.3±NA	63%(26962/42469);18±NA	63%(26669/42469);0.58±NA	59%(24965/42469);19107±NA	10%(4418/42469);0±NA	47%(19751/42469);0±NA	53%(22331/42469);0±NA
Treponema_D_sp017446265	1	18%(7854/42469);2214905±NA	33%(14007/42469);45.13±NA	16%(6606/42469);1923±NA	84%(35540/42469);0.91±NA	96%(40768/42469);932±NA	31%(13372/42469);0.03±NA	32%(13521/42469);0.44±NA	70%(29764/42469);49.69±NA	40%(16930/42469);44±NA	17%(7184/42469);1±NA	53%(22571/42469);1±NA	28%(11897/42469);0±NA	6%(2366/42469);0±NA	11%(4485/42469);13±NA	13%(5313/42469);10266±NA	32%(13489/42469);0.46±NA	25%(10735/42469);43001±NA	40%(16831/42469);1.94±NA	42%(17930/42469);0±NA	20%(8510/42469);0±NA	18%(7653/42469);15±NA	35%(14721/42469);28827±NA	25%(10818/42469);0±NA	56%(23920/42469);1.3±NA	5%(2319/42469);1±NA	4%(1766/42469);0.06±NA	3%(1376/42469);1419±NA	58%(24614/42469);1±NA	68%(28794/42469);692±NA	72%(30733/42469);0.03±NA
Treponema_D_sp017449285	1	43%(18301/42469);3210624±NA	38%(16094/42469);47.18±NA	40%(16812/42469);2793±NA	69%(29504/42469);0.9±NA	79%(33705/42469);872±NA	44%(18689/42469);0.1±NA	46%(19614/42469);0.48±NA	89%(37773/42469);53.33±NA	43%(18152/42469);45±NA	5%(2062/42469);0±NA	24%(10201/42469);0±NA	40%(17130/42469);0±NA	13%(5316/42469);0±NA	98%(41662/42469);69±NA	97%(41356/42469);67287±NA	98%(41693/42469);2.1±NA	49%(20652/42469);78174±NA	52%(22243/42469);2.43±NA	52%(22174/42469);0±NA	6%(2645/42469);0±NA	85%(35922/42469);98±NA	76%(32168/42469);72225±NA	1%(381/42469);0±NA	84%(35721/42469);2.25±NA	53%(22557/42469);13±NA	58%(24556/42469);0.51±NA	54%(22818/42469);16359±NA	3%(1256/42469);0±NA	40%(16966/42469);0±NA	45%(19120/42469);0±NA
Treponema_D_sp017450535	1	26%(11156/42469);2524237±NA	36%(15372/42469);46.43±NA	23%(9967/42469);2189±NA	63%(26544/42469);0.89±NA	83%(35443/42469);881±NA	47%(19940/42469);0.11±NA	51%(21506/42469);0.49±NA	85%(35969/42469);52.46±NA	24%(10310/42469);39±NA	12%(5006/42469);0±NA	11%(4793/42469);0±NA	16%(6759/42469);0±NA	39%(16697/42469);0±NA	70%(29912/42469);32±NA	77%(32804/42469);33042±NA	90%(38211/42469);1.31±NA	20%(8377/42469);35846±NA	24%(10074/42469);1.42±NA	23%(9749/42469);0±NA	35%(14973/42469);0±NA	2%(948/42469);4±NA	2%(1007/42469);3800±NA	41%(17202/42469);0±NA	2%(926/42469);0.15±NA	16%(6596/42469);3±NA	21%(9065/42469);0.18±NA	18%(7598/42469);4449±NA	25%(10702/42469);0±NA	13%(5658/42469);0±NA	15%(6490/42469);0±NA
Treponema_D_sp017450845	1	41%(17269/42469);3105022±NA	60%(25406/42469);57.9±NA	41%(17234/42469);2828±NA	29%(12272/42469);0.86±NA	42%(17813/42469);821±NA	54%(23114/42469);0.15±NA	57%(24202/42469);0.51±NA	41%(17333/42469);42.46±NA	45%(19153/42469);45±NA	35%(14776/42469);2±NA	70%(29633/42469);2±NA	8%(3199/42469);0±NA	29%(12106/42469);0±NA	85%(36264/42469);40±NA	87%(36931/42469);40266±NA	90%(38141/42469);1.3±NA	87%(36931/42469);235008±NA	96%(40582/42469);7.57±NA	7%(2884/42469);0±NA	55%(23468/42469);0±NA	51%(21638/42469);47±NA	51%(21718/42469);43088±NA	58%(24768/42469);0±NA	60%(25545/42469);1.39±NA	20%(8284/42469);4±NA	12%(4892/42469);0.11±NA	13%(5514/42469);3310±NA	38%(16212/42469);0±NA	2%(770/42469);0±NA	2%(835/42469);0±NA
Treponema_D_sp017464425	1	43%(18395/42469);3219569±NA	32%(13484/42469);44.65±NA	42%(17757/42469);2879±NA	96%(40590/42469);0.92±NA	72%(30790/42469);863±NA	42%(17630/42469);0.08±NA	43%(18370/42469);0.47±NA	89%(37825/42469);53.35±NA	31%(13149/42469);41±NA	57%(24320/42469);3±NA	38%(16325/42469);1±NA	4%(1881/42469);0±NA	32%(13510/42469);0±NA	100%(42318/42469);101±NA	99%(42144/42469);93273±NA	99%(42248/42469);2.9±NA	52%(22064/42469);84708±NA	57%(24076/42469);2.63±NA	12%(4946/42469);0±NA	67%(28267/42469);0±NA	32%(13502/42469);28±NA	21%(8918/42469);18021±NA	63%(26831/42469);0±NA	21%(9004/42469);0.56±NA	44%(18580/42469);10±NA	49%(20830/42469);0.4±NA	46%(19731/42469);13030±NA	48%(20421/42469);0±NA	11%(4878/42469);0±NA	13%(5553/42469);0±NA
Treponema_D_sp017469785	1	44%(18555/42469);3236427±NA	33%(13921/42469);45.05±NA	41%(17292/42469);2835±NA	85%(36227/42469);0.91±NA	85%(36075/42469);884±NA	42%(17999/42469);0.09±NA	45%(19093/42469);0.48±NA	94%(39899/42469);54.52±NA	40%(16836/42469);44±NA	46%(19611/42469);3±NA	55%(23460/42469);1±NA	25%(10653/42469);0±NA	9%(3738/42469);0±NA	98%(41675/42469);69±NA	97%(41041/42469);62184±NA	97%(41377/42469);1.92±NA	43%(18439/42469);69157±NA	45%(19215/42469);2.14±NA	47%(19923/42469);0±NA	33%(14083/42469);0±NA	68%(28811/42469);67±NA	66%(27916/42469);58255±NA	30%(12811/42469);0±NA	74%(31532/42469);1.8±NA	27%(11374/42469);5±NA	24%(10204/42469);0.2±NA	26%(11109/42469);6445±NA	79%(33491/42469);2±NA	89%(37634/42469);3767±NA	91%(38492/42469);0.12±NA
Treponema_D_sp017470085	1	20%(8367/42469);2261660±NA	46%(19420/42469);50.8±NA	17%(7232/42469);1969±NA	8%(3387/42469);0.83±NA	47%(19769/42469);827±NA	45%(19096/42469);0.1±NA	48%(20376/42469);0.48±NA	84%(35510/42469);52.27±NA	34%(14356/42469);42±NA	13%(5477/42469);0±NA	8%(3272/42469);0±NA	20%(8649/42469);0±NA	37%(15870/42469);0±NA	82%(35002/42469);38±NA	76%(32265/42469);32349±NA	93%(39296/42469);1.43±NA	17%(7357/42469);32857±NA	25%(10505/42469);1.45±NA	20%(8497/42469);0±NA	43%(18245/42469);0±NA	33%(13977/42469);29±NA	33%(13895/42469);27266±NA	38%(15949/42469);0±NA	53%(22311/42469);1.21±NA	10%(4152/42469);2±NA	21%(9121/42469);0.18±NA	17%(7064/42469);4155±NA	80%(33901/42469);2±NA	60%(25585/42469);335±NA	58%(24835/42469);0.01±NA
Treponema_D_sp017470605	1	47%(19888/42469);3372557±NA	19%(7915/42469);39.65±NA	44%(18512/42469);2954±NA	92%(39039/42469);0.92±NA	85%(36116/42469);884±NA	31%(13305/42469);0.03±NA	32%(13657/42469);0.44±NA	60%(25452/42469);47.63±NA	36%(15474/42469);43±NA	43%(18263/42469);3±NA	84%(35682/42469);3±NA	31%(13153/42469);0±NA	2%(955/42469);0±NA	98%(41760/42469);71±NA	97%(41393/42469);67929±NA	98%(41562/42469);2.01±NA	58%(24523/42469);97184±NA	62%(26219/42469);2.88±NA	84%(35569/42469);1±NA	99%(42076/42469);72831±NA	88%(37359/42469);108±NA	88%(37365/42469);97699±NA	99%(42117/42469);2.16±NA	92%(39095/42469);2.9±NA	35%(14715/42469);7±NA	44%(18855/42469);0.36±NA	44%(18620/42469);11976±NA	17%(7083/42469);0±NA	29%(12468/42469);0±NA	33%(14168/42469);0±NA
Treponema_D_sp017484285	1	42%(17922/42469);3170048±NA	39%(16617/42469);47.73±NA	39%(16614/42469);2770±NA	97%(41223/42469);0.93±NA	93%(39345/42469);911±NA	47%(19941/42469);0.11±NA	51%(21504/42469);0.49±NA	78%(33121/42469);51.19±NA	37%(15708/42469);43±NA	69%(29263/42469);4±NA	83%(35342/42469);3±NA	16%(6793/42469);0±NA	39%(16654/42469);0±NA	95%(40447/42469);54±NA	96%(40578/42469);57045±NA	97%(41096/42469);1.8±NA	81%(34527/42469);186715±NA	91%(38689/42469);5.89±NA	23%(9684/42469);0±NA	35%(14910/42469);0±NA	66%(28127/42469);65±NA	64%(27357/42469);56682±NA	40%(17138/42469);0±NA	74%(31412/42469);1.79±NA	4%(1606/42469);1±NA	3%(1450/42469);0.05±NA	4%(1739/42469);1545±NA	25%(10765/42469);0±NA	13%(5553/42469);0±NA	15%(6239/42469);0±NA
Treponema_D_sp017548565	1	27%(11411/42469);2546351±NA	11%(4784/42469);36.35±NA	26%(11209/42469);2290±NA	96%(40915/42469);0.93±NA	87%(37154/42469);890±NA	20%(8587/42469);-0.02±NA	21%(9025/42469);0.41±NA	50%(21332/42469);45.26±NA	17%(7339/42469);37±NA	22%(9185/42469);1±NA	65%(27417/42469);1±NA	35%(15055/42469);0±NA	18%(7650/42469);0±NA	90%(38271/42469);45±NA	95%(40301/42469);54783±NA	98%(41755/42469);2.15±NA	27%(11334/42469);44907±NA	34%(14543/42469);1.76±NA	60%(25566/42469);0±NA	14%(6088/42469);0±NA	63%(26638/42469);60±NA	72%(30526/42469);66283±NA	9%(3771/42469);0±NA	89%(37908/42469);2.6±NA	7%(3009/42469);1±NA	8%(3323/42469);0.09±NA	8%(3437/42469);2183±NA	10%(4159/42469);0±NA	45%(19314/42469);0±NA	52%(22082/42469);0±NA
Treponema_D_sp017551545	1	39%(16352/42469);3011779±NA	16%(6700/42469);38.44±NA	37%(15868/42469);2702±NA	69%(29245/42469);0.9±NA	65%(27760/42469);851±NA	27%(11440/42469);0.01±NA	29%(12447/42469);0.43±NA	53%(22445/42469);45.96±NA	23%(9788/42469);39±NA	20%(8487/42469);1±NA	62%(26170/42469);1±NA	38%(16196/42469);0±NA	18%(7588/42469);0±NA	83%(35306/42469);39±NA	87%(37028/42469);40512±NA	91%(38538/42469);1.35±NA	78%(33009/42469);165899±NA	89%(37998/42469);5.51±NA	60%(25463/42469);0±NA	3%(1290/42469);0±NA	17%(7260/42469);14±NA	17%(7190/42469);14920±NA	9%(3669/42469);0±NA	18%(7482/42469);0.5±NA	51%(21634/42469);12±NA	69%(29198/42469);0.68±NA	61%(25892/42469);20466±NA	2%(944/42469);0±NA	39%(16585/42469);0±NA	44%(18839/42469);0±NA
Treponema_D_sp017551705	1	31%(13280/42469);2712938±NA	42%(17730/42469);48.9±NA	30%(12577/42469);2409±NA	92%(39117/42469);0.92±NA	77%(32683/42469);869±NA	46%(19672/42469);0.11±NA	48%(20409/42469);0.49±NA	55%(23523/42469);46.59±NA	79%(33443/42469);58±NA	2%(883/42469);0±NA	22%(9394/42469);0±NA	22%(9208/42469);0±NA	10%(4078/42469);0±NA	94%(39712/42469);50±NA	93%(39397/42469);49098±NA	97%(41114/42469);1.81±NA	52%(22106/42469);84833±NA	66%(28143/42469);3.13±NA	48%(20409/42469);0±NA	28%(11826/42469);0±NA	54%(23014/42469);50±NA	46%(19434/42469);38127±NA	31%(13296/42469);0±NA	61%(25844/42469);1.41±NA	17%(7325/42469);3±NA	15%(6449/42469);0.14±NA	15%(6474/42469);3824±NA	78%(33013/42469);2±NA	67%(28650/42469);665±NA	73%(30871/42469);0.03±NA
Treponema_D_sp017553635	1	26%(10983/42469);2505728±NA	12%(5184/42469);36.85±NA	23%(9635/42469);2161±NA	97%(41252/42469);0.93±NA	95%(40419/42469);926±NA	26%(10974/42469);0±NA	27%(11667/42469);0.42±NA	46%(19568/42469);44.07±NA	16%(6832/42469);36±NA	37%(15811/42469);2±NA	73%(30900/42469);2±NA	16%(6985/42469);0±NA	39%(16440/42469);0±NA	59%(25071/42469);28±NA	75%(31791/42469);31734±NA	89%(37834/42469);1.27±NA	14%(6119/42469);29093±NA	16%(6934/42469);1.16±NA	22%(9374/42469);0±NA	37%(15504/42469);0±NA	14%(5838/42469);12±NA	14%(6134/42469);13116±NA	40%(16829/42469);0±NA	19%(8039/42469);0.52±NA	10%(4215/42469);2±NA	7%(2916/42469);0.08±NA	7%(2821/42469);1910±NA	79%(33532/42469);2±NA	78%(32918/42469);1595±NA	81%(34278/42469);0.06±NA
Treponema_D_sp017645785	1	34%(14398/42469);2821861±NA	41%(17430/42469);48.61±NA	34%(14251/42469);2559±NA	98%(41537/42469);0.93±NA	64%(27229/42469);851±NA	49%(20839/42469);0.12±NA	54%(22753/42469);0.5±NA	57%(24290/42469);47.02±NA	53%(22339/42469);47±NA	35%(15021/42469);2±NA	70%(29567/42469);2±NA	8%(3540/42469);0±NA	25%(10465/42469);0±NA	93%(39564/42469);49±NA	94%(39770/42469);50991±NA	97%(41128/42469);1.81±NA	44%(18875/42469);70945±NA	54%(22962/42469);2.51±NA	1%(531/42469);0±NA	56%(23832/42469);0±NA	79%(33360/42469);85±NA	54%(22761/42469);45364±NA	53%(22413/42469);0±NA	69%(29161/42469);1.61±NA	19%(8135/42469);4±NA	14%(6079/42469);0.13±NA	14%(5955/42469);3536±NA	41%(17285/42469);0±NA	4%(1681/42469);0±NA	5%(2013/42469);0±NA
Treponema_D_sp017935745	1	29%(12503/42469);2640234±NA	41%(17248/42469);48.44±NA	31%(12977/42469);2442±NA	89%(37842/42469);0.91±NA	59%(25249/42469);845±NA	45%(19259/42469);0.1±NA	46%(19746/42469);0.48±NA	70%(29629/42469);49.63±NA	49%(20627/42469);46±NA	37%(15584/42469);2±NA	71%(30124/42469);2±NA	3%(1370/42469);0±NA	30%(12927/42469);0±NA	97%(41219/42469);61±NA	92%(39207/42469);48195±NA	97%(41179/42469);1.83±NA	40%(16793/42469);62928±NA	51%(21679/42469);2.38±NA	10%(4093/42469);0±NA	64%(27370/42469);0±NA	42%(17852/42469);38±NA	38%(16138/42469);31572±NA	61%(25978/42469);0±NA	52%(22189/42469);1.2±NA	20%(8343/42469);4±NA	22%(9325/42469);0.18±NA	19%(8157/42469);4753±NA	83%(35440/42469);2±NA	70%(29818/42469);860±NA	71%(30161/42469);0.03±NA
Treponema_D_sp017940005	1	23%(9843/42469);2403745±NA	34%(14421/42469);45.51±NA	20%(8550/42469);2075±NA	73%(31070/42469);0.9±NA	91%(38576/42469);902±NA	33%(14134/42469);0.04±NA	32%(13630/42469);0.44±NA	73%(31031/42469);50.25±NA	44%(18594/42469);45±NA	2%(654/42469);0±NA	16%(6678/42469);0±NA	31%(13366/42469);0±NA	2%(703/42469);0±NA	88%(37516/42469);43±NA	80%(33851/42469);34494±NA	93%(39374/42469);1.44±NA	22%(9409/42469);38868±NA	30%(12781/42469);1.62±NA	36%(15442/42469);0±NA	25%(10669/42469);0±NA	46%(19361/42469);41±NA	47%(19940/42469);39201±NA	20%(8332/42469);0±NA	69%(29351/42469);1.63±NA	26%(11075/42469);5±NA	45%(19310/42469);0.37±NA	35%(14957/42469);8983±NA	59%(25102/42469);1±NA	61%(25942/42469);362±NA	61%(25917/42469);0.01±NA
Treponema_D_sp017961705	1	46%(19366/42469);3318946±NA	31%(13354/42469);44.52±NA	42%(17852/42469);2888±NA	10%(4084/42469);0.84±NA	36%(15249/42469);809±NA	40%(17174/42469);0.08±NA	43%(18236/42469);0.47±NA	72%(30775/42469);50.13±NA	15%(6492/42469);36±NA	48%(20518/42469);3±NA	23%(9909/42469);0±NA	42%(17814/42469);0±NA	14%(5859/42469);0±NA	74%(31546/42469);34±NA	81%(34524/42469);35529±NA	82%(35026/42469);1.07±NA	79%(33615/42469);173781±NA	88%(37388/42469);5.24±NA	54%(22996/42469);0±NA	8%(3410/42469);0±NA	4%(1690/42469);5±NA	3%(1353/42469);4648±NA	3%(1202/42469);0±NA	2%(760/42469);0.14±NA	23%(9568/42469);4±NA	31%(13098/42469);0.25±NA	33%(13960/42469);8291±NA	5%(2117/42469);0±NA	41%(17416/42469);0±NA	47%(19784/42469);0±NA
Treponema_D_sp017962965	1	16%(6787/42469);2118488±NA	14%(5989/42469);37.67±NA	11%(4862/42469);1792±NA	92%(38962/42469);0.92±NA	97%(41166/42469);941±NA	31%(13325/42469);0.03±NA	32%(13617/42469);0.44±NA	50%(21442/42469);45.33±NA	6%(2412/42469);30±NA	18%(7503/42469);1±NA	51%(21655/42469);1±NA	31%(13064/42469);0±NA	2%(1045/42469);0±NA	21%(8992/42469);17±NA	41%(17369/42469);19905±NA	76%(32411/42469);0.94±NA	15%(6249/42469);29493±NA	23%(9798/42469);1.39±NA	38%(15961/42469);0±NA	24%(10272/42469);0±NA	42%(18016/42469);38±NA	48%(20247/42469);39873±NA	21%(8851/42469);0±NA	76%(32387/42469);1.88±NA	11%(4750/42469);2±NA	20%(8326/42469);0.17±NA	14%(5913/42469);3513±NA	18%(7557/42469);0±NA	30%(12673/42469);0±NA	34%(14267/42469);0±NA
Treponema_D_sp017963165	1	44%(18608/42469);3241239±NA	16%(6922/42469);38.66±NA	37%(15874/42469);2702±NA	52%(22065/42469);0.88±NA	86%(36506/42469);887±NA	25%(10819/42469);0±NA	31%(13023/42469);0.43±NA	53%(22367/42469);45.9±NA	14%(5872/42469);35±NA	39%(16636/42469);2±NA	74%(31248/42469);2±NA	14%(6080/42469);0±NA	41%(17508/42469);0±NA	81%(34400/42469);37±NA	93%(39528/42469);49707±NA	94%(39941/42469);1.53±NA	79%(33343/42469);170231±NA	88%(37403/42469);5.25±NA	26%(10971/42469);0±NA	49%(20658/42469);0±NA	34%(14463/42469);30±NA	30%(12713/42469);24993±NA	43%(18426/42469);0±NA	32%(13403/42469);0.77±NA	41%(17455/42469);9±NA	38%(16181/42469);0.3±NA	38%(16024/42469);9759±NA	34%(14290/42469);0±NA	21%(8950/42469);0±NA	24%(10343/42469);0±NA
Treponema_D_sp018064525	1	31%(13142/42469);2699674±NA	10%(4351/42469);35.78±NA	26%(11176/42469);2287±NA	84%(35834/42469);0.91±NA	92%(38876/42469);905±NA	27%(11602/42469);0.01±NA	29%(12201/42469);0.43±NA	43%(18099/42469);43.03±NA	14%(5797/42469);35±NA	30%(12898/42469);2±NA	15%(6571/42469);0±NA	31%(13238/42469);0±NA	2%(869/42469);0±NA	85%(36051/42469);40±NA	94%(40080/42469);53193±NA	98%(41487/42469);1.97±NA	29%(12108/42469);47295±NA	34%(14439/42469);1.75±NA	37%(15692/42469);0±NA	26%(10906/42469);0±NA	24%(10119/42469);20±NA	19%(8088/42469);16519±NA	20%(8582/42469);0±NA	23%(9939/42469);0.61±NA	21%(9087/42469);4±NA	28%(11981/42469);0.23±NA	25%(10771/42469);6249±NA	77%(32906/42469);2±NA	90%(38317/42469);4322±NA	93%(39684/42469);0.16±NA
Treponema_D_sp018064905	1	34%(14243/42469);2807639±NA	20%(8524/42469);40.18±NA	27%(11625/42469);2324±NA	32%(13774/42469);0.87±NA	77%(32827/42469);869±NA	40%(17148/42469);0.08±NA	42%(17891/42469);0.47±NA	57%(24114/42469);46.92±NA	8%(3258/42469);32±NA	6%(2466/42469);0±NA	30%(12867/42469);0±NA	33%(13956/42469);0±NA	21%(8797/42469);0±NA	74%(31569/42469);34±NA	65%(27505/42469);27495±NA	78%(33203/42469);0.98±NA	46%(19519/42469);73483±NA	57%(24003/42469);2.62±NA	64%(27274/42469);0±NA	10%(4131/42469);0±NA	22%(9333/42469);18±NA	21%(9060/42469);18260±NA	13%(5481/42469);0±NA	25%(10779/42469);0.65±NA	28%(11851/42469);5±NA	31%(13121/42469);0.25±NA	28%(12009/42469);7003±NA	7%(2839/42469);0±NA	43%(18060/42469);0±NA	48%(20531/42469);0±NA
Treponema_D_sp018066075	1	21%(8847/42469);2307940±NA	16%(6682/42469);38.42±NA	17%(7206/42469);1967±NA	58%(24630/42469);0.89±NA	92%(39159/42469);908±NA	39%(16380/42469);0.07±NA	39%(16515/42469);0.46±NA	48%(20275/42469);44.6±NA	4%(1799/42469);29±NA	6%(2537/42469);0±NA	30%(12742/42469);0±NA	33%(13814/42469);0±NA	21%(8980/42469);0±NA	33%(14224/42469);21±NA	74%(31629/42469);31548±NA	91%(38728/42469);1.37±NA	16%(6904/42469);31464±NA	22%(9419/42469);1.36±NA	65%(27541/42469);0±NA	10%(4362/42469);0±NA	3%(1247/42469);4±NA	7%(3012/42469);7982±NA	14%(5747/42469);0±NA	10%(4310/42469);0.35±NA	36%(15270/42469);7±NA	47%(20107/42469);0.39±NA	35%(14909/42469);8953±NA	6%(2669/42469);0±NA	43%(18224/42469);0±NA	49%(20736/42469);0±NA
Treponema_D_sp018385315	1	28%(11693/42469);2570216±NA	7%(2935/42469);33.79±NA	25%(10782/42469);2255±NA	36%(15102/42469);0.87±NA	75%(31921/42469);866±NA	17%(7145/42469);-0.04±NA	17%(7147/42469);0.4±NA	37%(15899/42469);41.46±NA	43%(18294/42469);45±NA	31%(13144/42469);2±NA	77%(32528/42469);2±NA	23%(9782/42469);0±NA	11%(4650/42469);0±NA	98%(41566/42469);67±NA	98%(41714/42469);74757±NA	99%(42249/42469);2.91±NA	51%(21750/42469);83241±NA	68%(28876/42469);3.24±NA	50%(21226/42469);0±NA	30%(12684/42469);0±NA	22%(9247/42469);18±NA	13%(5609/42469);12257±NA	33%(14111/42469);0±NA	17%(7148/42469);0.48±NA	39%(16473/42469);8±NA	44%(18891/42469);0.36±NA	36%(15287/42469);9207±NA	60%(25566/42469);1±NA	55%(23326/42469);208±NA	62%(26229/42469);0.01±NA
Treponema_D_sp018385395	1	20%(8458/42469);2270652±NA	18%(7841/42469);39.59±NA	15%(6422/42469);1909±NA	56%(23856/42469);0.88±NA	94%(39975/42469);920±NA	45%(19205/42469);0.1±NA	47%(19839/42469);0.48±NA	46%(19541/42469);44.05±NA	22%(9306/42469);38±NA	25%(10592/42469);1±NA	37%(15902/42469);1±NA	5%(1958/42469);0±NA	32%(13440/42469);0±NA	50%(21335/42469);25±NA	48%(20225/42469);21852±NA	78%(32930/42469);0.96±NA	37%(15734/42469);59184±NA	56%(23902/42469);2.61±NA	11%(4848/42469);0±NA	68%(29040/42469);0±NA	20%(8510/42469);17±NA	14%(5989/42469);12862±NA	63%(26733/42469);0±NA	22%(9214/42469);0.57±NA	25%(10437/42469);5±NA	33%(14181/42469);0.26±NA	24%(10074/42469);5865±NA	90%(38095/42469);3±NA	66%(28225/42469);608±NA	71%(30203/42469);0.03±NA
Treponema_D_sp018385415	1	22%(9137/42469);2337410±NA	11%(4709/42469);36.24±NA	19%(7934/42469);2024±NA	74%(31439/42469);0.9±NA	80%(34135/42469);875±NA	27%(11556/42469);0.01±NA	28%(11899/42469);0.43±NA	42%(17854/42469);42.83±NA	15%(6543/42469);36±NA	18%(7729/42469);1±NA	57%(24210/42469);1±NA	23%(9916/42469);0±NA	11%(4526/42469);0±NA	94%(40094/42469);52±NA	94%(40111/42469);53415±NA	99%(41915/42469);2.29±NA	24%(10069/42469);40872±NA	34%(14449/42469);1.75±NA	50%(21044/42469);0±NA	29%(12485/42469);0±NA	23%(9715/42469);19±NA	31%(13038/42469);25553±NA	33%(13931/42469);0±NA	47%(19947/42469);1.09±NA	39%(16466/42469);8±NA	47%(19772/42469);0.38±NA	35%(14954/42469);8982±NA	60%(25591/42469);1±NA	52%(21984/42469);162±NA	62%(26165/42469);0.01±NA
Treponema_D_sp900319625	1	34%(14301/42469);2814301±NA	24%(10028/42469);41.5±NA	32%(13515/42469);2491±NA	91%(38787/42469);0.92±NA	86%(36629/42469);887±NA	41%(17399/42469);0.08±NA	42%(17738/42469);0.47±NA	63%(26756/42469);48.27±NA	72%(30616/42469);54±NA	17%(7201/42469);1±NA	53%(22641/42469);1±NA	28%(11958/42469);0±NA	5%(2294/42469);0±NA	79%(33384/42469);36±NA	78%(33118/42469);33465±NA	87%(36900/42469);1.19±NA	27%(11423/42469);45184±NA	30%(12630/42469);1.61±NA	42%(17808/42469);0±NA	20%(8390/42469);0±NA	6%(2758/42469);7±NA	6%(2383/42469);6863±NA	25%(10697/42469);0±NA	5%(2175/42469);0.24±NA	12%(4890/42469);2±NA	9%(3975/42469);0.1±NA	11%(4670/42469);2903±NA	58%(24644/42469);1±NA	67%(28479/42469);641±NA	68%(28900/42469);0.02±NA
Treponema_D_sp900767955	1	28%(11807/42469);2580548±NA	4%(1872/42469);31.4±NA	23%(9773/42469);2172±NA	76%(32160/42469);0.9±NA	76%(32293/42469);867.5±NA	12%(5189/42469);-0.07±NA	14%(5765/42469);0.38±NA	28%(11814/42469);38.89±NA	34%(14285/42469);42±NA	69%(29328/42469);4±NA	83%(35186/42469);3±NA	18%(7558/42469);0±NA	40%(17050/42469);0±NA	94%(40108/42469);52±NA	95%(40549/42469);56826±NA	98%(41829/42469);2.2±NA	47%(19910/42469);75077±NA	62%(26383/42469);2.91±NA	24%(10298/42469);0±NA	39%(16419/42469);0±NA	49%(20931/42469);45±NA	47%(19769/42469);38837±NA	42%(17754/42469);0±NA	65%(27399/42469);1.5±NA	47%(20046/42469);11±NA	57%(24324/42469);0.5±NA	46%(19627/42469);12936±NA	92%(39052/42469);4±NA	85%(36245/42469);2886±NA	89%(37840/42469);0.11±NA
Treponema_D_sp900769325	1	27%(11587/42469);2560433±NA	10%(4268/42469);35.69±NA	24%(10268/42469);2212±NA	33%(14056/42469);0.87±NA	76%(32147/42469);866±NA	33%(13842/42469);0.04±NA	36%(15309/42469);0.45±NA	54%(23030/42469);46.31±NA	20%(8512/42469);38±NA	34%(14463/42469);2±NA	65%(27489/42469);1±NA	34%(14590/42469);0±NA	19%(8169/42469);0±NA	99%(42197/42469);89±NA	99%(42157/42469);94002±NA	100%(42382/42469);3.67±NA	61%(26044/42469);106192±NA	80%(33867/42469);4.15±NA	91%(38752/42469);1±NA	70%(29745/42469);6169±NA	36%(15097/42469);31±NA	28%(11902/42469);23470±NA	73%(31081/42469);0.24±NA	39%(16411/42469);0.92±NA	51%(21660/42469);12±NA	70%(29688/42469);0.7±NA	57%(24049/42469);17833±NA	76%(32262/42469);2±NA	67%(28557/42469);652±NA	74%(31431/42469);0.03±NA
Treponema_D_sp900769975	1	40%(16993/42469);3076540±NA	11%(4592/42469);36.1±NA	36%(15233/42469);2646±NA	18%(7648/42469);0.85±NA	53%(22531/42469);836±NA	23%(9974/42469);-0.01±NA	28%(11797/42469);0.42±NA	58%(24552/42469);47.17±NA	22%(9174/42469);38±NA	99%(42075/42469);24±NA	72%(30541/42469);2±NA	64%(26999/42469);1±NA	38%(16103/42469);0±NA	98%(41470/42469);65±NA	96%(40936/42469);60687±NA	98%(41491/42469);1.97±NA	72%(30698/42469);141390±NA	84%(35623/42469);4.6±NA	21%(8851/42469);0±NA	42%(17667/42469);0±NA	39%(16617/42469);35±NA	41%(17256/42469);33799±NA	38%(16305/42469);0±NA	47%(20166/42469);1.1±NA	94%(39996/42469);73±NA	98%(41534/42469);2.92±NA	95%(40162/42469);89879±NA	80%(33982/42469);2±NA	72%(30441/42469);977±NA	72%(30413/42469);0.03±NA
Treponema_D_sp900770075	1	22%(9251/42469);2346376±NA	32%(13767/42469);44.91±NA	16%(6631/42469);1925±NA	6%(2680/42469);0.83±NA	77%(32901/42469);869±NA	49%(21016/42469);0.13±NA	53%(22344/42469);0.5±NA	80%(33976/42469);51.57±NA	17%(7426/42469);37±NA	32%(13727/42469);2±NA	61%(26014/42469);1±NA	39%(16561/42469);0±NA	17%(7185/42469);0±NA	47%(20120/42469);25±NA	39%(16454/42469);19260±NA	69%(29197/42469);0.82±NA	52%(22238/42469);85447±NA	74%(31334/42469);3.64±NA	59%(24852/42469);0±NA	4%(1619/42469);0±NA	7%(2921/42469);7±NA	14%(5813/42469);12571±NA	7%(3057/42469);0±NA	20%(8357/42469);0.54±NA	28%(11690/42469);5±NA	50%(21259/42469);0.42±NA	38%(16014/42469);9753±NA	2%(720/42469);0±NA	38%(16168/42469);0±NA	44%(18545/42469);0±NA
Treponema_D_sp902772975	1	25%(10614/42469);2470798±NA	27%(11367/42469);42.71±NA	19%(8211/42469);2045±NA	29%(12514/42469);0.86±NA	90%(38130/42469);899±NA	34%(14602/42469);0.04±NA	37%(15835/42469);0.45±NA	61%(26082/42469);47.95±NA	28%(11942/42469);40±NA	23%(9954/42469);1±NA	34%(14280/42469);1±NA	10%(4403/42469);0±NA	25%(10748/42469);0±NA	17%(7110/42469);15±NA	17%(7070/42469);12000±NA	36%(15458/42469);0.49±NA	13%(5361/42469);26716±NA	14%(6062/42469);1.08±NA	2%(938/42469);0±NA	59%(25101/42469);0±NA	13%(5668/42469);12±NA	16%(6665/42469);13983±NA	54%(22822/42469);0±NA	22%(9191/42469);0.57±NA	14%(5960/42469);3±NA	19%(8040/42469);0.16±NA	15%(6543/42469);3863±NA	69%(29492/42469);1±NA	63%(26813/42469);433±NA	66%(27945/42469);0.02±NA
Treponema_D_sp902778325	1	46%(19706/42469);3354252±NA	29%(12334/42469);43.57±NA	45%(19214/42469);3022±NA	21%(8969/42469);0.86±NA	41%(17588/42469);818±NA	39%(16433/42469);0.07±NA	39%(16751/42469);0.46±NA	80%(33816/42469);51.5±NA	80%(33992/42469);59±NA	5%(2197/42469);0±NA	25%(10463/42469);0±NA	40%(16900/42469);0±NA	13%(5557/42469);0±NA	97%(41234/42469);62±NA	98%(41477/42469);69339±NA	98%(41643/42469);2.07±NA	74%(31299/42469);147278±NA	82%(34862/42469);4.39±NA	88%(37577/42469);1±NA	71%(30268/42469);7833±NA	63%(26960/42469);61±NA	61%(25910/42469);52673±NA	73%(30907/42469);0.23±NA	67%(28418/42469);1.57±NA	27%(11542/42469);5±NA	36%(15255/42469);0.29±NA	38%(15926/42469);9680±NA	4%(1684/42469);0±NA	41%(17209/42469);0±NA	46%(19616/42469);0±NA
Treponema_D_sp902783155	1	41%(17259/42469);3103898±NA	35%(14900/42469);45.96±NA	37%(15639/42469);2682±NA	69%(29177/42469);0.9±NA	77%(32911/42469);869±NA	41%(17240/42469);0.08±NA	43%(18104/42469);0.47±NA	87%(36813/42469);52.85±NA	50%(21269/42469);47±NA	32%(13768/42469);2±NA	78%(33275/42469);2±NA	39%(16400/42469);0±NA	17%(7337/42469);0±NA	91%(38556/42469);46±NA	89%(37964/42469);43242±NA	92%(38888/42469);1.39±NA	43%(18170/42469);68111±NA	46%(19698/42469);2.19±NA	59%(25090/42469);0±NA	2%(967/42469);0±NA	20%(8286/42469);16±NA	25%(10660/42469);21208±NA	8%(3293/42469);0±NA	27%(11362/42469);0.68±NA	23%(9732/42469);4±NA	22%(9370/42469);0.19±NA	24%(10170/42469);5914±NA	53%(22411/42469);1±NA	81%(34380/42469);2086±NA	84%(35723/42469);0.07±NA
Treponema_D_sp902783245	1	31%(13031/42469);2688438±NA	47%(19952/42469);51.38±NA	27%(11416/42469);2307±NA	59%(25041/42469);0.89±NA	95%(40482/42469);926±NA	55%(23188/42469);0.16±NA	56%(23748/42469);0.51±NA	67%(28605/42469);49.17±NA	35%(15016/42469);43±NA	8%(3193/42469);0±NA	28%(11799/42469);0±NA	36%(15317/42469);0±NA	20%(8554/42469);0±NA	15%(6447/42469);15±NA	14%(6046/42469);11019±NA	24%(10121/42469);0.41±NA	18%(7850/42469);34306±NA	20%(8450/42469);1.28±NA	63%(26913/42469);0±NA	15%(6498/42469);0±NA	17%(7288/42469);14±NA	16%(6993/42469);14589±NA	12%(5119/42469);0±NA	20%(8398/42469);0.54±NA	2%(670/42469);0±NA	0%(163/42469);0±NA	2%(678/42469);0±NA	76%(32450/42469);2±NA	62%(26441/42469);402±NA	65%(27702/42469);0.01±NA
Treponema_D_sp902789325	1	42%(17703/42469);3148727±NA	16%(6975/42469);38.71±NA	36%(15357/42469);2658±NA	93%(39524/42469);0.92±NA	93%(39340/42469);911±NA	30%(12724/42469);0.02±NA	35%(14756/42469);0.44±NA	53%(22621/42469);46.06±NA	24%(10328/42469);39±NA	69%(29337/42469);4±NA	10%(4153/42469);0±NA	18%(7570/42469);0±NA	40%(17039/42469);0±NA	62%(26386/42469);29±NA	84%(35751/42469);37767±NA	87%(37058/42469);1.2±NA	25%(10732/42469);42997±NA	22%(9468/42469);1.37±NA	80%(33901/42469);1±NA	75%(31808/42469);12201±NA	49%(20928/42469);45±NA	58%(24651/42469);49725±NA	79%(33506/42469);0.39±NA	67%(28663/42469);1.58±NA	30%(12736/42469);6±NA	30%(12739/42469);0.24±NA	31%(13063/42469);7698±NA	26%(10991/42469);0±NA	14%(5971/42469);0±NA	16%(6914/42469);0±NA
Treponema_D_sp902792795	1	33%(13828/42469);2767202±NA	44%(18892/42469);50.17±NA	31%(13191/42469);2460±NA	72%(30775/42469);0.9±NA	65%(27566/42469);851±NA	50%(21198/42469);0.13±NA	52%(21957/42469);0.5±NA	53%(22570/42469);46.04±NA	44%(18484/42469);45±NA	1%(279/42469);0±NA	17%(7355/42469);0±NA	28%(12080/42469);0±NA	5%(2159/42469);0±NA	96%(40576/42469);55±NA	95%(40141/42469);53664±NA	98%(41415/42469);1.94±NA	38%(16335/42469);61230±NA	47%(19963/42469);2.21±NA	41%(17605/42469);0±NA	21%(9108/42469);0±NA	11%(4703/42469);10±NA	8%(3599/42469);8948±NA	25%(10494/42469);0±NA	9%(3709/42469);0.32±NA	17%(7150/42469);3±NA	11%(4583/42469);0.11±NA	12%(4939/42469);3037±NA	77%(32600/42469);2±NA	76%(32155/42469);1376±NA	79%(33541/42469);0.05±NA
Treponema_D_sp902797055	1	26%(11161/42469);2524523±NA	39%(16590/42469);47.7±NA	24%(10217/42469);2209±NA	74%(31356/42469);0.9±NA	90%(38206/42469);899±NA	48%(20365/42469);0.12±NA	48%(20424/42469);0.49±NA	94%(40078/42469);54.63±NA	21%(8750/42469);38±NA	3%(1111/42469);0±NA	22%(9335/42469);0±NA	23%(9591/42469);0±NA	11%(4865/42469);0±NA	13%(5521/42469);14±NA	8%(3347/42469);8076±NA	12%(5150/42469);0.32±NA	10%(4168/42469);22947±NA	10%(4249/42469);0.91±NA	51%(21531/42469);0±NA	29%(12112/42469);0±NA	2%(704/42469);3±NA	5%(2180/42469);6435±NA	34%(14418/42469);0±NA	6%(2386/42469);0.25±NA	27%(11483/42469);5±NA	25%(10766/42469);0.21±NA	22%(9161/42469);5308±NA	21%(8875/42469);0±NA	33%(13928/42469);0±NA	37%(15739/42469);0±NA
Treponema_D_sp902797305	1	26%(11226/42469);2530325±NA	11%(4533/42469);36±NA	21%(8969/42469);2108±NA	69%(29291/42469);0.9±NA	96%(40835/42469);933.5±NA	21%(8724/42469);-0.02±NA	26%(10861/42469);0.42±NA	52%(22187/42469);45.8±NA	11%(4792/42469);34±NA	4%(1791/42469);0±NA	25%(10737/42469);0±NA	39%(16622/42469);0±NA	17%(7088/42469);0±NA	51%(21588/42469);26±NA	53%(22623/42469);23550±NA	76%(32159/42469);0.93±NA	18%(7597/42469);33619±NA	21%(9022/42469);1.33±NA	58%(24727/42469);0±NA	4%(1536/42469);0±NA	32%(13765/42469);28±NA	33%(13840/42469);27160±NA	7%(2931/42469);0±NA	46%(19512/42469);1.07±NA	13%(5406/42469);2±NA	9%(3807/42469);0.1±NA	9%(3837/42469);2433±NA	52%(22212/42469);1±NA	56%(23880/42469);232±NA	63%(26766/42469);0.01±NA
Treponema_D_sp902799665	1	27%(11516/42469);2554439±NA	43%(18408/42469);49.67±NA	25%(10458/42469);2227±NA	98%(41433/42469);0.93±NA	89%(37825/42469);896±NA	50%(21281/42469);0.13±NA	54%(22984/42469);0.5±NA	53%(22635/42469);46.07±NA	40%(17130/42469);44±NA	14%(6115/42469);0±NA	13%(5348/42469);0±NA	14%(5981/42469);0±NA	41%(17597/42469);0±NA	89%(37670/42469);43±NA	83%(35171/42469);36705±NA	93%(39385/42469);1.44±NA	28%(11799/42469);46409±NA	36%(15281/42469);1.82±NA	80%(34131/42469);1±NA	78%(32978/42469);15190±NA	50%(21352/42469);46±NA	44%(18898/42469);37015±NA	86%(36346/42469);0.59±NA	63%(26577/42469);1.45±NA	10%(4347/42469);2±NA	11%(4841/42469);0.11±NA	10%(4428/42469);2779±NA	88%(37518/42469);3±NA	88%(37420/42469);3598±NA	92%(39111/42469);0.14±NA
Treponema_D_sp902799965	1	27%(11492/42469);2552115±NA	45%(19225/42469);50.56±NA	26%(10854/42469);2262±NA	81%(34530/42469);0.9±NA	76%(32415/42469);869±NA	56%(23861/42469);0.16±NA	57%(24116/42469);0.51±NA	48%(20456/42469);44.69±NA	34%(14526/42469);42±NA	11%(4733/42469);0±NA	4%(1730/42469);0±NA	5%(1989/42469);0±NA	32%(13395/42469);0±NA	57%(24293/42469);27±NA	43%(18352/42469);20562±NA	68%(29083/42469);0.81±NA	52%(21942/42469);84140±NA	69%(29270/42469);3.3±NA	11%(4785/42469);0±NA	68%(28991/42469);0±NA	6%(2538/42469);7±NA	11%(4804/42469);10916±NA	63%(26670/42469);0±NA	15%(6172/42469);0.43±NA	0%(129/42469);0±NA	2%(718/42469);0±NA	0%(127/42469);0±NA	47%(19965/42469);0±NA	11%(4688/42469);0±NA	13%(5433/42469);0±NA
Treponema_D_sp902802305	1	50%(21247/42469);3512630±NA	12%(5250/42469);36.92±NA	46%(19368/42469);3035±NA	85%(35908/42469);0.91±NA	77%(32678/42469);869±NA	23%(9745/42469);-0.01±NA	24%(10102/42469);0.42±NA	57%(24166/42469);46.95±NA	29%(12412/42469);41±NA	18%(7598/42469);1±NA	58%(24722/42469);1±NA	22%(9365/42469);0±NA	9%(3905/42469);0±NA	99%(41835/42469);73±NA	98%(41531/42469);70449±NA	98%(41560/42469);2.01±NA	52%(22000/42469);84440±NA	52%(21957/42469);2.4±NA	87%(36842/42469);1±NA	82%(34891/42469);20079±NA	50%(21442/42469);46±NA	48%(20297/42469);39965±NA	85%(36066/42469);0.57±NA	49%(20944/42469);1.14±NA	48%(20401/42469);11±NA	54%(22915/42469);0.46±NA	53%(22616/42469);16129±NA	60%(25368/42469);1±NA	70%(29912/42469);877±NA	73%(30867/42469);0.03±NA
Treponema_D_sp902803735	1	37%(15547/42469);2935419±NA	23%(9901/42469);41.4±NA	33%(14127/42469);2545±NA	8%(3507/42469);0.83±NA	44%(18839/42469);824±NA	30%(12600/42469);0.02±NA	34%(14607/42469);0.44±NA	84%(35613/42469);52.32±NA	62%(26204/42469);50±NA	76%(32308/42469);5±NA	73%(31171/42469);2±NA	15%(6348/42469);0±NA	43%(18443/42469);0±NA	53%(22497/42469);26±NA	44%(18558/42469);20703±NA	60%(25569/42469);0.71±NA	33%(14198/42469);54137±NA	37%(15541/42469);1.84±NA	29%(12299/42469);0±NA	50%(21120/42469);0±NA	29%(12312/42469);25±NA	20%(8693/42469);17611±NA	47%(19754/42469);0±NA	23%(9798/42469);0.6±NA	10%(4446/42469);2±NA	7%(3028/42469);0.08±NA	8%(3529/42469);2240±NA	67%(28559/42469);1±NA	51%(21533/42469);145±NA	27%(11475/42469);0±NA
Treponema_D_sp905236315	1	28%(11734/42469);2573687±NA	10%(4078/42469);35.43±NA	22%(9477/42469);2148±NA	9%(3680/42469);0.83±NA	79%(33727/42469);873.5±NA	8%(3457/42469);-0.1±NA	10%(4045/42469);0.37±NA	50%(21398/42469);45.3±NA	3%(1390/42469);27±NA	24%(10174/42469);1±NA	42%(17718/42469);1±NA	1%(232/42469);0±NA	33%(14151/42469);0±NA	66%(27971/42469);30±NA	67%(28465/42469);28326±NA	84%(35676/42469);1.1±NA	51%(21664/42469);82877±NA	68%(28708/42469);3.22±NA	14%(5912/42469);0±NA	60%(25568/42469);0±NA	19%(7988/42469);16±NA	18%(7589/42469);15628±NA	65%(27796/42469);0±NA	24%(10037/42469);0.61±NA	15%(6307/42469);3±NA	22%(9295/42469);0.18±NA	19%(8120/42469);4729±NA	44%(18560/42469);0±NA	7%(2964/42469);0±NA	8%(3473/42469);0±NA
Treponema_D_sp905236465	1	31%(13020/42469);2687544±NA	19%(8251/42469);39.95±NA	25%(10777/42469);2254±NA	13%(5340/42469);0.84±NA	80%(34043/42469);875±NA	23%(9912/42469);-0.01±NA	27%(11518/42469);0.42±NA	80%(33840/42469);51.51±NA	33%(14207/42469);42±NA	15%(6171/42469);0±NA	13%(5673/42469);0±NA	14%(5831/42469);0±NA	42%(17788/42469);0±NA	89%(37660/42469);43±NA	73%(31178/42469);31035±NA	86%(36392/42469);1.15±NA	11%(4633/42469);24415±NA	10%(4198/42469);0.91±NA	27%(11363/42469);0±NA	47%(20142/42469);0±NA	1%(614/42469);3±NA	1%(521/42469);2487±NA	44%(18818/42469);0±NA	1%(389/42469);0.09±NA	4%(1743/42469);1±NA	2%(819/42469);0.02±NA	2%(805/42469);528±NA	34%(14586/42469);0±NA	22%(9314/42469);0±NA	25%(10665/42469);0±NA
Treponema_D_sp905372235	1	16%(6783/42469);2117823±NA	29%(12455/42469);43.67±NA	10%(4280/42469);1744±NA	47%(19862/42469);0.88±NA	96%(40681/42469);930.5±NA	39%(16595/42469);0.07±NA	39%(16469/42469);0.46±NA	83%(35154/42469);52.11±NA	30%(12708/42469);41±NA	2%(763/42469);0±NA	16%(6739/42469);0±NA	30%(12889/42469);0±NA	3%(1246/42469);0±NA	21%(9001/42469);17±NA	21%(8985/42469);13674±NA	55%(23179/42469);0.65±NA	32%(13566/42469);52015±NA	53%(22551/42469);2.46±NA	38%(16240/42469);0±NA	25%(10549/42469);0±NA	9%(4000/42469);9±NA	10%(4216/42469);9970±NA	21%(9130/42469);0±NA	16%(6892/42469);0.47±NA	5%(2184/42469);1±NA	2%(798/42469);0.02±NA	2%(790/42469);462±NA	18%(7436/42469);0±NA	30%(12795/42469);0±NA	34%(14488/42469);0±NA
Treponema_D_sp910584475	1	39%(16563/42469);3033528±NA	35%(14844/42469);45.91±NA	39%(16449/42469);2755±NA	41%(17566/42469);0.87±NA	38%(16208/42469);815±NA	45%(19220/42469);0.1±NA	47%(19815/42469);0.48±NA	76%(32359/42469);50.85±NA	41%(17529/42469);44±NA	11%(4689/42469);0±NA	4%(1827/42469);0±NA	5%(2173/42469);0±NA	31%(13181/42469);0±NA	98%(41534/42469);66±NA	97%(41242/42469);65331±NA	98%(41764/42469);2.15±NA	70%(29539/42469);131031±NA	81%(34574/42469);4.32±NA	76%(32274/42469);1±NA	85%(35982/42469);22893±NA	76%(32487/42469);81±NA	65%(27767/42469);57843±NA	90%(38129/42469);0.75±NA	77%(32792/42469);1.91±NA	37%(15740/42469);8±NA	46%(19565/42469);0.37±NA	42%(17835/42469);11252±NA	72%(30596/42469);1±NA	71%(30075/42469);905±NA	71%(30190/42469);0.03±NA
Treponema_D_zioleckii	1	58%(24754/42469);3876957±NA	24%(10025/42469);41.5±NA	54%(22908/42469);3369±NA	23%(9610/42469);0.86±NA	52%(21881/42469);833±NA	38%(16323/42469);0.07±NA	42%(17992/42469);0.47±NA	85%(36102/42469);52.52±NA	81%(34464/42469);60±NA	74%(31294/42469);5±NA	64%(27285/42469);1±NA	78%(33004/42469);1±NA	63%(26941/42469);1±NA	92%(38903/42469);47±NA	96%(40737/42469);58389±NA	94%(39796/42469);1.51±NA	84%(35495/42469);202676±NA	88%(37368/42469);5.23±NA	61%(25720/42469);0±NA	15%(6214/42469);0±NA	67%(28294/42469);65±NA	69%(29294/42469);62366±NA	9%(3925/42469);0±NA	68%(29066/42469);1.61±NA	32%(13595/42469);6±NA	18%(7587/42469);0.16±NA	25%(10496/42469);6107±NA	55%(23563/42469);1±NA	74%(31249/42469);1156±NA	74%(31404/42469);0.03±NA
Treponema_F_sp016294105	1	27%(11360/42469);2541617±NA	33%(13968/42469);45.09±NA	28%(11684/42469);2330±NA	74%(31553/42469);0.9±NA	71%(30320/42469);860±NA	31%(13246/42469);0.03±NA	32%(13379/42469);0.44±NA	88%(37233/42469);53.06±NA	36%(15296/42469);43±NA	65%(27815/42469);4±NA	90%(38291/42469);4±NA	24%(10064/42469);0±NA	7%(3083/42469);0±NA	89%(37969/42469);44±NA	84%(35687/42469);37620±NA	93%(39630/42469);1.48±NA	47%(19967/42469);75344±NA	63%(26819/42469);2.96±NA	45%(18963/42469);0±NA	31%(13146/42469);0±NA	59%(25171/42469);56±NA	52%(22043/42469);43816±NA	28%(11851/42469);0±NA	72%(30564/42469);1.72±NA	48%(20354/42469);11±NA	65%(27566/42469);0.61±NA	52%(22109/42469);15545±NA	87%(36991/42469);3±NA	97%(41020/42469);8721±NA	98%(41757/42469);0.34±NA
Treponema_F_sp017549025	1	25%(10706/42469);2480313±NA	32%(13529/42469);44.69±NA	23%(9974/42469);2190±NA	75%(31723/42469);0.9±NA	91%(38838/42469);905±NA	31%(13218/42469);0.03±NA	32%(13425/42469);0.44±NA	84%(35841/42469);52.42±NA	33%(13937/42469);42±NA	46%(19621/42469);3±NA	85%(36072/42469);3±NA	25%(10688/42469);0±NA	9%(3699/42469);0±NA	87%(37149/42469);42±NA	96%(40562/42469);56931±NA	99%(41923/42469);2.3±NA	49%(20966/42469);79621±NA	68%(28678/42469);3.21±NA	47%(19851/42469);0±NA	33%(14006/42469);0±NA	1%(392/42469);2±NA	4%(1855/42469);5787±NA	30%(12738/42469);0±NA	5%(2048/42469);0.23±NA	27%(11366/42469);5±NA	21%(9044/42469);0.18±NA	18%(7445/42469);4364±NA	79%(33489/42469);2±NA	73%(30989/42469);1096±NA	77%(32614/42469);0.04±NA
Treponema_F_sp017623685	1	11%(4481/42469);1909657±NA	7%(2907/42469);33.75±NA	8%(3303/42469);1651±NA	82%(34756/42469);0.91±NA	93%(39688/42469);914±NA	11%(4865/42469);-0.07±NA	12%(5100/42469);0.38±NA	41%(17568/42469);42.63±NA	17%(7422/42469);37±NA	4%(1849/42469);0±NA	25%(10633/42469);0±NA	39%(16481/42469);0±NA	17%(7253/42469);0±NA	5%(2047/42469);10±NA	5%(2300/42469);6828±NA	17%(7352/42469);0.36±NA	12%(4954/42469);25439±NA	21%(9019/42469);1.33±NA	59%(24954/42469);0±NA	4%(1756/42469);0±NA	28%(12072/42469);24±NA	42%(17991/42469);35198±NA	7%(3158/42469);0±NA	75%(31942/42469);1.84±NA	28%(11700/42469);5±NA	50%(21258/42469);0.42±NA	32%(13413/42469);7927±NA	2%(649/42469);0±NA	38%(16242/42469);0±NA	43%(18442/42469);0±NA
Treponema_F_sp017629095	1	27%(11431/42469);2547598±NA	28%(11820/42469);43.09±NA	29%(12145/42469);2366±NA	55%(23236/42469);0.88±NA	52%(22204/42469);836±NA	24%(10157/42469);-0.01±NA	26%(11016/42469);0.42±NA	85%(36165/42469);52.55±NA	19%(8068/42469);37±NA	68%(28932/42469);4±NA	82%(34992/42469);3±NA	1%(551/42469);0±NA	32%(13794/42469);0±NA	87%(36828/42469);41±NA	80%(33938/42469);34626±NA	91%(38697/42469);1.36±NA	64%(27303/42469);114068±NA	83%(35204/42469);4.48±NA	13%(5393/42469);0±NA	61%(25958/42469);0±NA	72%(30767/42469);74±NA	47%(20045/42469);39429±NA	64%(27277/42469);0±NA	66%(28228/42469);1.55±NA	15%(6272/42469);3±NA	14%(6126/42469);0.13±NA	14%(5748/42469);3433±NA	89%(37916/42469);3±NA	75%(31736/42469);1275±NA	78%(33127/42469);0.05±NA
Treponema_G_caldarium	1	44%(18586/42469);3239340±NA	34%(14476/42469);45.58±NA	42%(17709/42469);2873±NA	97%(41386/42469);0.93±NA	94%(40013/42469);920±NA	23%(9937/42469);-0.01±NA	23%(9732/42469);0.41±NA	93%(39394/42469);54.23±NA	62%(26135/42469);50±NA	91%(38690/42469);9±NA	84%(35611/42469);3±NA	92%(39086/42469);3±NA	94%(40001/42469);3±NA	68%(28939/42469);31±NA	74%(31374/42469);31266±NA	78%(33089/42469);0.97±NA	68%(28838/42469);125367±NA	77%(32551/42469);3.87±NA	83%(35039/42469);1±NA	99%(42024/42469);70799±NA	83%(35238/42469);94±NA	82%(34861/42469);83408±NA	99%(42122/42469);2.19±NA	89%(37775/42469);2.57±NA	86%(36468/42469);43±NA	94%(39816/42469);1.82±NA	89%(37657/42469);59014±NA	81%(34295/42469);2±NA	94%(39829/42469);6072±NA	95%(40309/42469);0.19±NA
Treponema_G_sp012517385	1	38%(15962/42469);2973271±NA	42%(17810/42469);48.98±NA	35%(14826/42469);2609±NA	71%(30267/42469);0.9±NA	91%(38608/42469);902±NA	31%(12998/42469);0.03±NA	29%(12359/42469);0.43±NA	83%(35287/42469);52.17±NA	15%(6385/42469);36±NA	22%(9391/42469);1±NA	64%(27111/42469);1±NA	36%(15270/42469);0±NA	20%(8605/42469);0±NA	58%(24716/42469);28±NA	68%(28812/42469);28641±NA	77%(32762/42469);0.96±NA	52%(22002/42469);84459±NA	61%(25905/42469);2.84±NA	64%(26990/42469);0±NA	16%(6586/42469);0±NA	27%(11668/42469);23±NA	24%(10148/42469);20261±NA	12%(5198/42469);0±NA	27%(11387/42469);0.68±NA	43%(18144/42469);9±NA	58%(24596/42469);0.51±NA	51%(21776/42469);15157±NA	76%(32422/42469);2±NA	65%(27790/42469);553±NA	70%(29794/42469);0.02±NA
Treponema_H_azotonutricium	1	58%(24542/42469);3855671±NA	44%(18538/42469);49.8±NA	55%(23239/42469);3403±NA	99%(41938/42469);0.94±NA	95%(40227/42469);923±NA	40%(16857/42469);0.07±NA	41%(17385/42469);0.46±NA	82%(34704/42469);51.9±NA	51%(21865/42469);47±NA	82%(34723/42469);6±NA	73%(30925/42469);2±NA	87%(37057/42469);2±NA	90%(38253/42469);2±NA	79%(33571/42469);36±NA	78%(33312/42469);33720±NA	73%(30798/42469);0.87±NA	82%(34767/42469);190412±NA	86%(36657/42469);4.94±NA	96%(40631/42469);2±NA	94%(39908/42469);38156±NA	77%(32522/42469);81±NA	66%(27859/42469);58094±NA	94%(39833/42469);0.99±NA	65%(27564/42469);1.51±NA	88%(37380/42469);48±NA	93%(39412/42469);1.7±NA	90%(38420/42469);65401±NA	79%(33552/42469);2±NA	77%(32850/42469);1572±NA	75%(31891/42469);0.04±NA
Treponema_H_sp009780855	1	60%(25630/42469);3972289±NA	36%(15357/42469);46.41±NA	57%(24035/42469);3479±NA	83%(35435/42469);0.91±NA	94%(40064/42469);920±NA	48%(20518/42469);0.12±NA	48%(20546/42469);0.49±NA	84%(35741/42469);52.38±NA	21%(8843/42469);38±NA	0%(204/42469);0±NA	19%(8036/42469);0±NA	27%(11261/42469);0±NA	4%(1795/42469);0±NA	70%(29651/42469);32±NA	33%(14186/42469);17682±NA	30%(12928/42469);0.45±NA	45%(18998/42469);71443±NA	36%(15091/42469);1.8±NA	40%(17087/42469);0±NA	18%(7599/42469);0±NA	34%(14551/42469);30±NA	35%(14797/42469);28961±NA	23%(9977/42469);0±NA	29%(12472/42469);0.73±NA	45%(19088/42469);10±NA	35%(14815/42469);0.28±NA	41%(17624/42469);11075±NA	86%(36562/42469);3±NA	77%(32657/42469);1512±NA	76%(32277/42469);0.04±NA
Treponema_H_sp009781915	1	34%(14385/42469);2821298±NA	51%(21455/42469);53.16±NA	36%(15090/42469);2633±NA	66%(28127/42469);0.89±NA	57%(24317/42469);842±NA	47%(20043/42469);0.11±NA	47%(19971/42469);0.48±NA	77%(32843/42469);51.07±NA	49%(20791/42469);46±NA	23%(9768/42469);1±NA	35%(14680/42469);1±NA	9%(3762/42469);0±NA	24%(10241/42469);0±NA	89%(37713/42469);43±NA	81%(34572/42469);35625±NA	89%(37736/42469);1.26±NA	87%(37114/42469);239920±NA	97%(41162/42469);8.5±NA	73%(31024/42469);1±NA	77%(32569/42469);14216±NA	61%(25703/42469);58±NA	49%(20821/42469);41130±NA	83%(35164/42469);0.5±NA	63%(26776/42469);1.46±NA	62%(26405/42469);18±NA	58%(24764/42469);0.51±NA	50%(21146/42469);14497±NA	69%(29198/42469);1±NA	53%(22478/42469);178±NA	56%(23617/42469);0.01±NA
Treponema_sp000775995	1	31%(13236/42469);2708067±NA	32%(13404/42469);44.58±NA	31%(13151/42469);2456±NA	68%(29039/42469);0.9±NA	47%(20135/42469);827±NA	31%(13194/42469);0.03±NA	33%(13855/42469);0.44±NA	94%(40099/42469);54.64±NA	57%(24251/42469);49±NA	79%(33398/42469);6±NA	79%(33391/42469);2±NA	90%(38196/42469);2±NA	88%(37202/42469);2±NA	72%(30519/42469);33±NA	84%(35848/42469);37962±NA	92%(38980/42469);1.4±NA	77%(32568/42469);160426±NA	91%(38742/42469);5.92±NA	57%(24358/42469);0±NA	1%(265/42469);0±NA	93%(39561/42469);131±NA	82%(34909/42469);83645±NA	6%(2562/42469);0±NA	93%(39660/42469);3.09±NA	39%(16614/42469);8±NA	58%(24525/42469);0.51±NA	48%(20434/42469);13754±NA	1%(388/42469);0±NA	37%(15899/42469);0±NA	43%(18119/42469);0±NA
Treponema_sp010365865	1	38%(16036/42469);2980180±NA	31%(13137/42469);44.32±NA	42%(17887/42469);2891±NA	55%(23168/42469);0.88±NA	12%(5274/42469);758±NA	32%(13707/42469);0.03±NA	33%(14063/42469);0.44±NA	96%(40963/42469);55.33±NA	59%(25000/42469);49±NA	81%(34401/42469);6±NA	72%(30415/42469);2±NA	85%(36241/42469);2±NA	89%(37999/42469);2±NA	81%(34507/42469);37±NA	76%(32215/42469);32277±NA	83%(35320/42469);1.08±NA	89%(37867/42469);260472±NA	97%(41256/42469);8.74±NA	77%(32711/42469);1±NA	86%(36423/42469);24128±NA	94%(40105/42469);140±NA	87%(37018/42469);95494±NA	91%(38650/42469);0.81±NA	94%(39937/42469);3.2±NA	62%(26529/42469);18±NA	71%(30248/42469);0.72±NA	62%(26530/42469);21475±NA	43%(18440/42469);0±NA	7%(3093/42469);0±NA	8%(3338/42469);0±NA
Treponema_sp018336815	1	31%(13270/42469);2711688±NA	32%(13733/42469);44.89±NA	33%(14211/42469);2555±NA	55%(23542/42469);0.88±NA	24%(10272/42469);788±NA	34%(14528/42469);0.04±NA	33%(14164/42469);0.44±NA	95%(40138/42469);54.66±NA	62%(26497/42469);50±NA	81%(34577/42469);6±NA	71%(30146/42469);2±NA	86%(36383/42469);2±NA	89%(37866/42469);2±NA	95%(40344/42469);53±NA	95%(40250/42469);54399±NA	98%(41570/42469);2.01±NA	84%(35565/42469);204604±NA	96%(40568/42469);7.55±NA	10%(4105/42469);0±NA	65%(27431/42469);0±NA	68%(28974/42469);68±NA	49%(20705/42469);40816±NA	61%(25990/42469);0±NA	65%(27615/42469);1.51±NA	37%(15721/42469);8±NA	41%(17310/42469);0.32±NA	35%(14664/42469);8788±NA	47%(19835/42469);0±NA	10%(4242/42469);0±NA	11%(4879/42469);0±NA
Trichlorobacter_lovleyi	1	61%(25848/42469);3994874±NA	54%(22807/42469);54.74±NA	62%(26472/42469);3715±NA	92%(39161/42469);0.92±NA	62%(26506/42469);848±NA	57%(24398/42469);0.17±NA	55%(23295/42469);0.51±NA	60%(25601/42469);47.71±NA	43%(18306/42469);45±NA	78%(33111/42469);6±NA	77%(32575/42469);2±NA	88%(37367/42469);2±NA	87%(37011/42469);2±NA	94%(40092/42469);52±NA	95%(40256/42469);54459±NA	91%(38650/42469);1.36±NA	80%(33872/42469);177301±NA	83%(35090/42469);4.44±NA	88%(37362/42469);1±NA	100%(42316/42469);93551±NA	99%(42024/42469);234±NA	99%(42137/42469);220324±NA	99%(42178/42469);2.34±NA	99%(42042/42469);5.52±NA	92%(38869/42469);59±NA	95%(40545/42469);2.13±NA	94%(39881/42469);84948±NA	60%(25677/42469);1±NA	86%(36621/42469);3080±NA	85%(36309/42469);0.08±NA
Trichlorobacter_sp002328035	1	42%(17839/42469);3161092±NA	37%(15870/42469);46.95±NA	43%(18261/42469);2927±NA	84%(35548/42469);0.91±NA	60%(25678/42469);845±NA	35%(15023/42469);0.05±NA	32%(13524/42469);0.44±NA	95%(40393/42469);54.85±NA	30%(12627/42469);41±NA	1%(414/42469);0±NA	18%(7589/42469);0±NA	28%(11855/42469);0±NA	6%(2400/42469);0±NA	92%(39200/42469);48±NA	94%(40044/42469);52914±NA	96%(40640/42469);1.67±NA	20%(8406/42469);35927±NA	16%(6782/42469);1.14±NA	42%(17981/42469);0±NA	20%(8579/42469);0±NA	87%(36962/42469);105±NA	90%(38042/42469);102688±NA	26%(10868/42469);0±NA	94%(40031/42469);3.25±NA	59%(25210/42469);16±NA	71%(30313/42469);0.73±NA	65%(27524/42469);23027±NA	77%(32687/42469);2±NA	74%(31296/42469);1165±NA	76%(32333/42469);0.04±NA
Trichlorobacter_sp002383415	1	26%(10985/42469);2505889±NA	62%(26435/42469);59.03±NA	32%(13675/42469);2505±NA	61%(26074/42469);0.89±NA	23%(9938/42469);785±NA	70%(29927/42469);0.22±NA	68%(28948/42469);0.54±NA	40%(16951/42469);42.2±NA	8%(3436/42469);32±NA	2%(1032/42469);0±NA	21%(9091/42469);0±NA	23%(9888/42469);0±NA	11%(4542/42469);0±NA	70%(29820/42469);32±NA	77%(32647/42469);32838±NA	90%(38170/42469);1.31±NA	56%(23747/42469);93024±NA	75%(31761/42469);3.71±NA	50%(21067/42469);0±NA	29%(12514/42469);0±NA	50%(21055/42469);45±NA	44%(18729/42469);36642±NA	33%(13954/42469);0±NA	63%(26702/42469);1.46±NA	6%(2618/42469);1±NA	4%(1824/42469);0.06±NA	4%(1520/42469);1476±NA	60%(25586/42469);1±NA	81%(34263/42469);2042±NA	85%(36295/42469);0.08±NA
Trichlorobacter_sp002422265	1	50%(21285/42469);3517617±NA	56%(23628/42469);55.72±NA	54%(22783/42469);3356±NA	83%(35236/42469);0.91±NA	28%(11863/42469);794±NA	59%(25100/42469);0.18±NA	60%(25386/42469);0.52±NA	54%(23046/42469);46.32±NA	15%(6347/42469);36±NA	7%(3039/42469);0±NA	29%(12122/42469);0±NA	35%(14661/42469);0±NA	19%(8079/42469);0±NA	87%(37033/42469);42±NA	90%(38353/42469);44523±NA	89%(37751/42469);1.27±NA	38%(16090/42469);60318±NA	33%(13899/42469);1.71±NA	98%(41629/42469);2±NA	98%(41681/42469);59305±NA	95%(40295/42469);143±NA	96%(40722/42469);135689±NA	98%(41781/42469);1.69±NA	97%(41099/42469);3.86±NA	62%(26246/42469);17±NA	59%(25244/42469);0.53±NA	58%(24554/42469);18508±NA	56%(23737/42469);1±NA	52%(22264/42469);169±NA	53%(22585/42469);0±NA
Trichlorobacter_thiogenes	1	51%(21839/42469);3571247±NA	50%(21182/42469);52.83±NA	52%(22156/42469);3295±NA	93%(39525/42469);0.92±NA	51%(21529/42469);833±NA	54%(22938/42469);0.15±NA	54%(23124/42469);0.5±NA	68%(28827/42469);49.27±NA	59%(24870/42469);49±NA	91%(38512/42469);9±NA	83%(35182/42469);3±NA	92%(39251/42469);3±NA	94%(39850/42469);3±NA	68%(28832/42469);31±NA	79%(33596/42469);34137±NA	78%(32914/42469);0.96±NA	63%(26578/42469);109369±NA	65%(27528/42469);3.06±NA	80%(33918/42469);1±NA	83%(35429/42469);21494±NA	87%(37066/42469);106±NA	86%(36582/42469);92442±NA	86%(36472/42469);0.6±NA	89%(37870/42469);2.59±NA	84%(35519/42469);39±NA	78%(33186/42469);0.89±NA	75%(31677/42469);31945±NA	26%(10873/42469);0±NA	14%(6092/42469);0±NA	16%(6788/42469);0±NA
Trichloromonas_acetexigens	1	54%(22928/42469);3683125±NA	66%(28155/42469);60.34±NA	54%(22976/42469);3376±NA	57%(24182/42469);0.89±NA	50%(21063/42469);830±NA	67%(28631/42469);0.21±NA	65%(27784/42469);0.53±NA	40%(16869/42469);42.14±NA	77%(32792/42469);57±NA	87%(37023/42469);8±NA	78%(33109/42469);2±NA	90%(38351/42469);2±NA	87%(37046/42469);2±NA	92%(38875/42469);47±NA	96%(40694/42469);58044±NA	95%(40192/42469);1.58±NA	65%(27706/42469);116746±NA	67%(28404/42469);3.17±NA	88%(37509/42469);1±NA	91%(38818/42469);32347±NA	96%(40620/42469);150±NA	98%(41555/42469);162149±NA	92%(39128/42469);0.88±NA	98%(41570/42469);4.4±NA	70%(29902/42469);23±NA	79%(33404/42469);0.91±NA	76%(32215/42469);33424±NA	94%(39789/42469);5±NA	84%(35839/42469);2689±NA	84%(35753/42469);0.07±NA
Trichococcus_alkaliphilus	1	37%(15866/42469);2964741±NA	37%(15717/42469);46.79±NA	37%(15756/42469);2693±NA	30%(12729/42469);0.86±NA	62%(26134/42469);848±NA	52%(22296/42469);0.14±NA	53%(22516/42469);0.5±NA	86%(36661/42469);52.77±NA	9%(3769/42469);32±NA	68%(29038/42469);4±NA	82%(34951/42469);3±NA	47%(19890/42469);1±NA	35%(14792/42469);0±NA	36%(15238/42469);21±NA	58%(24697/42469);25131±NA	71%(30263/42469);0.85±NA	35%(14802/42469);56104±NA	38%(16203/42469);1.89±NA	16%(6887/42469);0±NA	62%(26530/42469);0±NA	56%(23945/42469);53±NA	56%(23619/42469);47342±NA	68%(28774/42469);0±NA	68%(29032/42469);1.6±NA	57%(24035/42469);15±NA	66%(27962/42469);0.62±NA	58%(24527/42469);18476±NA	83%(35301/42469);2±NA	94%(39874/42469);6135±NA	96%(40594/42469);0.21±NA
Trichococcus_patagoniensis	1	41%(17249/42469);3102817±NA	38%(15976/42469);47.05±NA	40%(16886/42469);2799±NA	15%(6560/42469);0.85±NA	56%(23868/42469);839±NA	51%(21617/42469);0.14±NA	52%(22204/42469);0.5±NA	86%(36418/42469);52.66±NA	75%(32004/42469);56±NA	90%(38109/42469);9±NA	91%(38660/42469);4±NA	78%(33053/42469);1±NA	63%(26901/42469);1±NA	44%(18823/42469);24±NA	68%(28728/42469);28569±NA	75%(31870/42469);0.92±NA	66%(27997/42469);118773±NA	76%(32382/42469);3.83±NA	60%(25652/42469);0±NA	14%(6120/42469);0±NA	45%(19032/42469);40±NA	35%(14926/42469);29207±NA	9%(3857/42469);0±NA	40%(16847/42469);0.94±NA	81%(34268/42469);34±NA	92%(39167/42469);1.64±NA	86%(36531/42469);50946±NA	86%(36406/42469);3±NA	94%(39731/42469);5921±NA	95%(40379/42469);0.19±NA
Trichodesmium_erythraeum	1	94%(39729/42469);7221323±NA	7%(3044/42469);33.97±NA	84%(35710/42469);5006±NA	0%(9/42469);0.6±NA	2%(888/42469);674±NA	8%(3578/42469);-0.09±NA	7%(2773/42469);0.36±NA	52%(21875/42469);45.6±NA	11%(4705/42469);34±NA	6%(2715/42469);0±NA	29%(12226/42469);0±NA	34%(14323/42469);0±NA	23%(9685/42469);0±NA	98%(41787/42469);72±NA	98%(41517/42469);70137±NA	78%(32996/42469);0.97±NA	99%(42254/42469);827689±NA	99%(41954/42469);11.46±NA	67%(28547/42469);0±NA	13%(5452/42469);0±NA	4%(1798/42469);5±NA	5%(1952/42469);5965±NA	16%(6755/42469);0±NA	1%(275/42469);0.08±NA	99%(42169/42469);182±NA	95%(40264/42469);2±NA	98%(41604/42469);144483±NA	98%(41715/42469);9±NA	86%(36522/42469);3028±NA	77%(32844/42469);0.04±NA
Trichodesmium_sp010672085	1	100%(42274/42469);10545295±NA	11%(4692/42469);36.22±NA	98%(41507/42469);7860±NA	0%(18/42469);0.64±NA	1%(247/42469);603.5±NA	11%(4546/42469);-0.08±NA	11%(4480/42469);0.37±NA	58%(24618/42469);47.2±NA	24%(10384/42469);39±NA	26%(11074/42469);1±NA	44%(18609/42469);1±NA	19%(8026/42469);0±NA	36%(15321/42469);0±NA	100%(42450/42469);143±NA	100%(42385/42469);130782±NA	88%(37521/42469);1.24±NA	100%(42467/42469);3247454±NA	100%(42456/42469);30.8±NA	18%(7668/42469);0±NA	39%(16548/42469);0±NA	71%(29960/42469);71±NA	67%(28365/42469);59591±NA	36%(15122/42469);0±NA	21%(9126/42469);0.57±NA	100%(42265/42469);213±NA	96%(40731/42469);2.23±NA	99%(42201/42469);235255±NA	100%(42458/42469);33±NA	100%(42295/42469);21216±NA	95%(40456/42469);0.2±NA
Trichormus_B_azollae	1	83%(35452/42469);5486145±NA	16%(6636/42469);38.37±NA	94%(39930/42469);6555±NA	0%(32/42469);0.68±NA	0%(3/42469);347±NA	15%(6473/42469);-0.05±NA	11%(4807/42469);0.38±NA	69%(29390/42469);49.53±NA	33%(14044/42469);42±NA	87%(36811/42469);8±NA	17%(7053/42469);0±NA	96%(40650/42469);4±NA	95%(40197/42469);4±NA	99%(42081/42469);82±NA	68%(28885/42469);28713±NA	40%(16870/42469);0.52±NA	100%(42363/42469);1031039±NA	100%(42383/42469);18.79±NA	34%(14462/42469);0±NA	23%(9720/42469);0±NA	89%(37730/42469);111±NA	81%(34479/42469);81839±NA	17%(7349/42469);0±NA	64%(27225/42469);1.49±NA	100%(42455/42469);489±NA	100%(42445/42469);11.6±NA	100%(42458/42469);636181±NA	16%(6665/42469);0±NA	27%(11606/42469);0±NA	31%(13264/42469);0±NA
Trichormus_azotica	1	96%(40788/42469);8048170±NA	23%(9831/42469);41.34±NA	95%(40369/42469);6821±NA	2%(640/42469);0.79±NA	7%(2854/42469);731±NA	19%(8270/42469);-0.03±NA	19%(8175/42469);0.4±NA	86%(36382/42469);52.64±NA	33%(14130/42469);42±NA	39%(16411/42469);2±NA	15%(6428/42469);0±NA	55%(23480/42469);1±NA	83%(35414/42469);1±NA	99%(42066/42469);81±NA	99%(42054/42469);87585±NA	83%(35454/42469);1.09±NA	100%(42331/42469);949561±NA	99%(42006/42469);11.8±NA	31%(13286/42469);0±NA	44%(18488/42469);0±NA	70%(29717/42469);70±NA	72%(30564/42469);66408±NA	49%(20744/42469);0±NA	34%(14606/42469);0.83±NA	98%(41478/42469);113±NA	93%(39417/42469);1.7±NA	98%(41493/42469);136589±NA	100%(42332/42469);16±NA	100%(42420/42469);30909±NA	99%(41896/42469);0.38±NA
Trichormus_minutissima	1	93%(39481/42469);7065205±NA	22%(9487/42469);41.08±NA	92%(38933/42469);6050±NA	5%(2067/42469);0.82±NA	10%(4379/42469);749±NA	19%(8064/42469);-0.03±NA	17%(7062/42469);0.4±NA	83%(35050/42469);52.07±NA	79%(33464/42469);58±NA	31%(13048/42469);2±NA	23%(9764/42469);0±NA	65%(27640/42469);1±NA	57%(24353/42469);1±NA	97%(41260/42469);62±NA	96%(40900/42469);60180±NA	71%(30138/42469);0.85±NA	95%(40437/42469);382931±NA	89%(37818/42469);5.42±NA	48%(20579/42469);0±NA	26%(11124/42469);0±NA	67%(28534/42469);66±NA	84%(35867/42469);88243±NA	32%(13465/42469);0±NA	54%(23022/42469);1.25±NA	94%(39890/42469);71±NA	89%(37906/42469);1.38±NA	95%(40476/42469);97361±NA	99%(42249/42469);14±NA	99%(42018/42469);14905±NA	96%(40662/42469);0.21±NA
Trichormus_parmelioides	1	95%(40461/42469);7774718±NA	23%(9819/42469);41.33±NA	94%(39849/42469);6509±NA	6%(2339/42469);0.82±NA	14%(5765/42469);761±NA	21%(9038/42469);-0.02±NA	19%(8265/42469);0.4±NA	86%(36458/42469);52.67±NA	88%(37235/42469);67±NA	39%(16700/42469);2±NA	13%(5712/42469);0±NA	58%(24500/42469);1±NA	81%(34445/42469);1±NA	99%(41918/42469);75±NA	99%(42085/42469);89334±NA	86%(36391/42469);1.15±NA	98%(41778/42469);575695±NA	95%(40439/42469);7.4±NA	81%(34226/42469);1±NA	96%(40758/42469);44994±NA	78%(33205/42469);84±NA	95%(40241/42469);126358±NA	85%(36243/42469);0.58±NA	69%(29396/42469);1.63±NA	88%(37530/42469);49±NA	74%(31397/42469);0.78±NA	89%(37875/42469);60581±NA	97%(41327/42469);7±NA	87%(36834/42469);3221±NA	76%(32180/42469);0.04±NA
Trichormus_sp000316645	1	91%(38834/42469);6718869±NA	24%(10071/42469);41.53±NA	89%(37706/42469);5580±NA	7%(2938/42469);0.83±NA	18%(7756/42469);773±NA	19%(8163/42469);-0.03±NA	17%(7283/42469);0.4±NA	81%(34312/42469);51.72±NA	86%(36564/42469);65±NA	92%(38880/42469);10±NA	19%(8042/42469);0±NA	97%(41179/42469);5±NA	97%(41030/42469);5±NA	97%(41250/42469);62±NA	96%(40836/42469);59526±NA	74%(31232/42469);0.89±NA	97%(41256/42469);473453±NA	95%(40165/42469);7.05±NA	40%(17065/42469);0±NA	18%(7562/42469);0±NA	63%(26558/42469);60±NA	81%(34571/42469);82176±NA	23%(9956/42469);0±NA	53%(22435/42469);1.22±NA	96%(40924/42469);92±NA	95%(40307/42469);2.02±NA	98%(41479/42469);135884±NA	96%(40686/42469);6±NA	100%(42277/42469);20589±NA	98%(41597/42469);0.31±NA
Trichormus_sp002896875	1	93%(39708/42469);7207640±NA	22%(9209/42469);40.84±NA	92%(38930/42469);6047±NA	6%(2540/42469);0.82±NA	20%(8581/42469);779±NA	20%(8425/42469);-0.03±NA	15%(6502/42469);0.39±NA	77%(32647/42469);50.99±NA	92%(39133/42469);75±NA	92%(39137/42469);10±NA	6%(2707/42469);0±NA	96%(40947/42469);5±NA	97%(41288/42469);5±NA	99%(41851/42469);73±NA	98%(41582/42469);71379±NA	79%(33586/42469);0.99±NA	98%(41458/42469);509025±NA	95%(40172/42469);7.06±NA	17%(7016/42469);0±NA	63%(26636/42469);0±NA	56%(23949/42469);53±NA	78%(33292/42469);76683±NA	68%(28903/42469);0±NA	46%(19478/42469);1.06±NA	89%(37679/42469);50±NA	87%(36919/42469);1.23±NA	94%(40098/42469);88554±NA	100%(42311/42469);15±NA	99%(42230/42469);19005±NA	97%(41189/42469);0.26±NA
Trichormus_sp011332035	1	93%(39397/42469);7018248±NA	22%(9240/42469);40.87±NA	90%(38034/42469);5700±NA	5%(2095/42469);0.82±NA	29%(12301/42469);797±NA	19%(8034/42469);-0.03±NA	17%(7114/42469);0.4±NA	79%(33417/42469);51.32±NA	87%(36859/42469);66±NA	3%(1147/42469);0±NA	22%(9366/42469);0±NA	23%(9648/42469);0±NA	11%(4810/42469);0±NA	91%(38653/42469);46±NA	81%(34473/42469);35457±NA	38%(16278/42469);0.51±NA	88%(37405/42469);247262±NA	72%(30654/42469);3.52±NA	88%(37261/42469);1±NA	99%(42009/42469);70129±NA	35%(15026/42469);31±NA	90%(38373/42469);105479±NA	94%(39890/42469);1±NA	64%(27377/42469);1.5±NA	79%(33624/42469);32±NA	61%(25906/42469);0.55±NA	80%(33839/42469);38677±NA	92%(38929/42469);4±NA	85%(36232/42469);2878±NA	77%(32504/42469);0.04±NA
Trichormus_sp013393945	1	94%(39980/42469);7387676±NA	22%(9468/42469);41.06±NA	93%(39603/42469);6364±NA	4%(1873/42469);0.82±NA	6%(2547/42469);725±NA	16%(6945/42469);-0.04±NA	15%(6188/42469);0.39±NA	80%(34005/42469);51.58±NA	94%(40109/42469);81±NA	87%(37080/42469);8±NA	30%(12543/42469);0±NA	96%(40705/42469);4±NA	95%(40545/42469);4±NA	99%(41925/42469);76±NA	97%(41276/42469);65847±NA	73%(31150/42469);0.89±NA	99%(42165/42469);746463±NA	98%(41709/42469);10.1±NA	68%(28789/42469);0±NA	11%(4750/42469);0±NA	64%(27030/42469);61±NA	54%(22809/42469);45478±NA	16%(6997/42469);0±NA	24%(10098/42469);0.62±NA	85%(36125/42469);41±NA	80%(33828/42469);0.94±NA	91%(38822/42469);69558±NA	100%(42285/42469);15±NA	100%(42269/42469);20378±NA	98%(41416/42469);0.28±NA
Trichormus_subtropica	1	86%(36510/42469);5809825±NA	22%(9201/42469);40.83±NA	83%(35337/42469);4920±NA	5%(2219/42469);0.82±NA	29%(12226/42469);797±NA	20%(8323/42469);-0.03±NA	20%(8442/42469);0.4±NA	80%(34155/42469);51.63±NA	30%(12918/42469);41±NA	37%(15917/42469);2±NA	10%(4213/42469);0±NA	62%(26247/42469);1±NA	80%(33822/42469);1±NA	92%(38994/42469);47±NA	91%(38707/42469);45876±NA	67%(28397/42469);0.79±NA	79%(33365/42469);170477±NA	63%(26556/42469);2.93±NA	24%(10151/42469);0±NA	38%(16255/42469);0±NA	28%(11897/42469);24±NA	40%(17190/42469);33665±NA	41%(17605/42469);0±NA	22%(9349/42469);0.58±NA	81%(34446/42469);35±NA	55%(23306/42469);0.47±NA	70%(29664/42469);27048±NA	95%(40151/42469);5±NA	94%(39942/42469);6235±NA	89%(37839/42469);0.11±NA
Trinickia_dabaoshanensis	1	93%(39525/42469);7093230±NA	75%(31662/42469);63.27±NA	93%(39612/42469);6370±NA	55%(23210/42469);0.88±NA	72%(30772/42469);863±NA	64%(27083/42469);0.19±NA	61%(25825/42469);0.52±NA	34%(14515/42469);40.5±NA	81%(34260/42469);59±NA	55%(23458/42469);3±NA	41%(17512/42469);1±NA	45%(19242/42469);1±NA	75%(31784/42469);1±NA	69%(29198/42469);31±NA	76%(32070/42469);32085±NA	31%(13140/42469);0.45±NA	77%(32910/42469);164698±NA	50%(21083/42469);2.32±NA	15%(6222/42469);0±NA	61%(25840/42469);0±NA	71%(30219/42469);72±NA	86%(36483/42469);91905±NA	66%(28110/42469);0±NA	57%(24032/42469);1.3±NA	85%(35967/42469);41±NA	65%(27417/42469);0.6±NA	82%(34843/42469);42764±NA	70%(29796/42469);1±NA	54%(22887/42469);192±NA	8%(3512/42469);0±NA
Trinickia_diaoshuihuensis	1	91%(38799/42469);6700907±NA	75%(31731/42469);63.32±NA	91%(38643/42469);5921±NA	63%(26595/42469);0.89±NA	83%(35429/42469);881±NA	61%(25895/42469);0.18±NA	63%(26707/42469);0.52±NA	33%(14207/42469);40.34±NA	72%(30762/42469);54±NA	37%(15774/42469);2±NA	11%(4620/42469);0±NA	61%(25727/42469);1±NA	38%(16350/42469);0±NA	38%(16235/42469);22±NA	24%(10203/42469);14661±NA	3%(1362/42469);0.22±NA	75%(31792/42469);152294±NA	48%(20505/42469);2.27±NA	79%(33630/42469);1±NA	79%(33682/42469);16928±NA	43%(18386/42469);39±NA	34%(14366/42469);28175±NA	74%(31307/42469);0.25±NA	14%(5870/42469);0.42±NA	70%(29682/42469);23±NA	51%(21456/42469);0.42±NA	71%(30078/42469);27947±NA	62%(26473/42469);1±NA	54%(22775/42469);188±NA	14%(5898/42469);0±NA
Trinickia_dinghuensis	1	94%(39957/42469);7369954±NA	74%(31627/42469);63.24±NA	94%(40073/42469);6629±NA	46%(19441/42469);0.88±NA	85%(36098/42469);884±NA	65%(27748/42469);0.2±NA	64%(27285/42469);0.53±NA	30%(12924/42469);39.66±NA	64%(27299/42469);51±NA	42%(17841/42469);3±NA	18%(7619/42469);0±NA	71%(30083/42469);1±NA	6%(2434/42469);0±NA	83%(35436/42469);39±NA	66%(28070/42469);27972±NA	21%(8707/42469);0.38±NA	79%(33651/42469);174334±NA	51%(21610/42469);2.37±NA	85%(36205/42469);1±NA	88%(37283/42469);26539±NA	77%(32584/42469);81±NA	64%(27048/42469);55795±NA	78%(33039/42469);0.36±NA	31%(13101/42469);0.76±NA	59%(25214/42469);16±NA	25%(10685/42469);0.21±NA	51%(21859/42469);15255±NA	15%(6196/42469);0±NA	27%(11407/42469);0±NA	31%(13124/42469);0±NA
Trinickia_fusca	1	88%(37348/42469);6104960±NA	75%(31935/42469);63.47±NA	87%(37122/42469);5375±NA	47%(19969/42469);0.88±NA	63%(26624/42469);848±NA	71%(29994/42469);0.22±NA	69%(29433/42469);0.54±NA	29%(12376/42469);39.29±NA	72%(30644/42469);54±NA	43%(18248/42469);3±NA	50%(21343/42469);1±NA	74%(31354/42469);1±NA	52%(21961/42469);1±NA	34%(14509/42469);21±NA	29%(12512/42469);16467±NA	7%(2869/42469);0.27±NA	87%(37071/42469);238600±NA	77%(32762/42469);3.91±NA	37%(15801/42469);0±NA	26%(11020/42469);0±NA	81%(34329/42469);89±NA	73%(30896/42469);67482±NA	20%(8692/42469);0±NA	48%(20333/42469);1.11±NA	69%(29242/42469);22±NA	48%(20575/42469);0.4±NA	67%(28313/42469);24416±NA	17%(7102/42469);0±NA	29%(12487/42469);0±NA	33%(14144/42469);0±NA
Trinickia_sp004322045	1	72%(30511/42469);4579920±NA	75%(31733/42469);63.32±NA	74%(31418/42469);4279±NA	12%(5168/42469);0.84±NA	27%(11661/42469);794±NA	63%(26890/42469);0.19±NA	63%(26900/42469);0.52±NA	33%(14065/42469);40.27±NA	25%(10409/42469);39±NA	13%(5581/42469);0±NA	8%(3483/42469);0±NA	20%(8362/42469);0±NA	38%(16173/42469);0±NA	11%(4725/42469);13±NA	7%(2954/42469);7602±NA	1%(406/42469);0.17±NA	50%(21162/42469);80349±NA	34%(14331/42469);1.75±NA	21%(8950/42469);0±NA	42%(17792/42469);0±NA	34%(14419/42469);30±NA	32%(13678/42469);26844±NA	39%(16403/42469);0±NA	23%(9565/42469);0.59±NA	41%(17369/42469);9±NA	31%(13336/42469);0.25±NA	43%(18249/42469);11629±NA	29%(12477/42469);0±NA	18%(7694/42469);0±NA	20%(8621/42469);0±NA
Trinickia_sp005144415	1	94%(39760/42469);7239947±NA	78%(33333/42469);64.59±NA	94%(39805/42469);6482±NA	35%(15068/42469);0.87±NA	71%(30216/42469);860±NA	84%(35597/42469);0.26±NA	87%(36788/42469);0.57±NA	20%(8411/42469);36.55±NA	72%(30486/42469);54±NA	44%(18817/42469);3±NA	57%(24274/42469);1±NA	67%(28446/42469);1±NA	58%(24533/42469);1±NA	68%(28697/42469);31±NA	77%(32522/42469);32685±NA	30%(12842/42469);0.45±NA	90%(38159/42469);270443±NA	75%(31932/42469);3.74±NA	97%(41330/42469);2±NA	99%(41858/42469);65037±NA	87%(36824/42469);104±NA	86%(36317/42469);90871±NA	93%(39287/42469);0.9±NA	55%(23217/42469);1.26±NA	74%(31359/42469);26±NA	50%(21411/42469);0.42±NA	73%(31130/42469);30470±NA	20%(8580/42469);0±NA	32%(13538/42469);0±NA	36%(15447/42469);0±NA
Trinickia_sp005280735	1	97%(41293/42469);8576517±NA	74%(31421/42469);63.08±NA	98%(41414/42469);7742±NA	24%(10027/42469);0.86±NA	65%(27561/42469);851±NA	77%(32826/42469);0.24±NA	75%(31716/42469);0.55±NA	28%(11818/42469);38.9±NA	83%(35065/42469);61±NA	93%(39686/42469);12±NA	90%(38102/42469);4±NA	96%(40620/42469);4±NA	95%(40265/42469);4±NA	48%(20442/42469);25±NA	44%(18748/42469);20823±NA	4%(1860/42469);0.24±NA	97%(41236/42469);468400±NA	89%(37912/42469);5.46±NA	41%(17488/42469);0±NA	21%(9000/42469);0±NA	71%(30311/42469);72±NA	79%(33393/42469);77092±NA	24%(10374/42469);0±NA	38%(16051/42469);0.9±NA	95%(40356/42469);79±NA	88%(37317/42469);1.29±NA	96%(40905/42469);110395±NA	58%(24429/42469);1±NA	70%(29701/42469);834±NA	60%(25664/42469);0.01±NA
Trinickia_sp013282575	1	89%(37810/42469);6276601±NA	73%(31105/42469);62.86±NA	89%(37874/42469);5643±NA	31%(13026/42469);0.86±NA	62%(26178/42469);848±NA	61%(25945/42469);0.18±NA	61%(26041/42469);0.52±NA	38%(16311/42469);41.75±NA	71%(30020/42469);53±NA	37%(15760/42469);2±NA	4%(1906/42469);0±NA	49%(20886/42469);1±NA	74%(31256/42469);1±NA	23%(9688/42469);17±NA	30%(12799/42469);16683±NA	7%(3003/42469);0.27±NA	90%(38077/42469);267780±NA	81%(34356/42469);4.27±NA	76%(32478/42469);1±NA	70%(29884/42469);6642±NA	51%(21652/42469);47±NA	44%(18711/42469);36613±NA	69%(29501/42469);0.11±NA	22%(9442/42469);0.58±NA	100%(42364/42469);263±NA	95%(40473/42469);2.09±NA	97%(41398/42469);131173±NA	48%(20251/42469);0±NA	12%(5072/42469);0±NA	14%(5742/42469);0±NA
Trinickia_sp017315705	1	96%(40727/42469);7997074±NA	74%(31234/42469);62.95±NA	97%(41099/42469);7387±NA	19%(8061/42469);0.85±NA	38%(16265/42469);815±NA	79%(33602/42469);0.24±NA	77%(32799/42469);0.55±NA	30%(12823/42469);39.59±NA	80%(33792/42469);58±NA	34%(14638/42469);2±NA	3%(1382/42469);0±NA	51%(21694/42469);1±NA	70%(29580/42469);1±NA	79%(33740/42469);36±NA	50%(21320/42469);22599±NA	8%(3512/42469);0.28±NA	95%(40491/42469);387695±NA	86%(36404/42469);4.85±NA	95%(40134/42469);2±NA	94%(39730/42469);37086±NA	88%(37551/42469);110±NA	87%(37009/42469);95433±NA	81%(34607/42469);0.46±NA	52%(21971/42469);1.19±NA	94%(39851/42469);71±NA	84%(35566/42469);1.08±NA	94%(39951/42469);86132±NA	37%(15534/42469);0±NA	0%(152/42469);0±NA	0%(10/42469);0±NA
Trinickia_sp017315725	1	90%(38135/42469);6411482±NA	73%(31010/42469);62.79±NA	90%(38077/42469);5716±NA	54%(22773/42469);0.88±NA	83%(35347/42469);881±NA	64%(27163/42469);0.19±NA	62%(26243/42469);0.52±NA	34%(14497/42469);40.49±NA	77%(32579/42469);56±NA	94%(40039/42469);12±NA	88%(37307/42469);4±NA	95%(40267/42469);4±NA	96%(40566/42469);4±NA	53%(22621/42469);26±NA	66%(28165/42469);28056±NA	30%(12565/42469);0.44±NA	90%(38047/42469);266748±NA	80%(33895/42469);4.16±NA	94%(40042/42469);2±NA	87%(36840/42469);25251±NA	93%(39434/42469);130±NA	95%(40400/42469);129417±NA	79%(33524/42469);0.39±NA	80%(33892/42469);2.02±NA	97%(41068/42469);97±NA	96%(40788/42469);2.26±NA	98%(41613/42469);144983±NA	40%(17164/42469);0±NA	4%(1782/42469);0±NA	4%(1898/42469);0±NA
Tropicibacter_sp003667315	1	79%(33464/42469);5042974±NA	77%(32685/42469);64.07±NA	82%(34948/42469);4833±NA	70%(29648/42469);0.9±NA	47%(20142/42469);827±NA	80%(33832/42469);0.25±NA	83%(35148/42469);0.56±NA	28%(11964/42469);39±NA	61%(25702/42469);50±NA	48%(20526/42469);3±NA	59%(25112/42469);1±NA	84%(35645/42469);1±NA	60%(25525/42469);1±NA	70%(29535/42469);32±NA	83%(35251/42469);36867±NA	62%(26167/42469);0.73±NA	61%(25926/42469);105440±NA	44%(18546/42469);2.09±NA	54%(22902/42469);0±NA	8%(3342/42469);0±NA	89%(37989/42469);113±NA	89%(37729/42469);100217±NA	3%(1107/42469);0±NA	79%(33529/42469);1.99±NA	88%(37277/42469);47±NA	84%(35699/42469);1.1±NA	88%(37170/42469);55241±NA	5%(2110/42469);0±NA	41%(17472/42469);0±NA	46%(19699/42469);0±NA
Tropicimonas_haliotis	1	79%(33478/42469);5044743±NA	74%(31377/42469);63.05±NA	81%(34219/42469);4691±NA	39%(16759/42469);0.87±NA	53%(22342/42469);836±NA	69%(29418/42469);0.21±NA	67%(28252/42469);0.53±NA	41%(17573/42469);42.63±NA	63%(26639/42469);50±NA	54%(22808/42469);3±NA	35%(14972/42469);1±NA	53%(22495/42469);1±NA	68%(28881/42469);1±NA	71%(30212/42469);32±NA	60%(25360/42469);25668±NA	39%(16558/42469);0.51±NA	27%(11321/42469);44877±NA	9%(3984/42469);0.89±NA	73%(31117/42469);1±NA	80%(34114/42469);18053±NA	90%(38019/42469);114±NA	90%(38293/42469);104766±NA	78%(33112/42469);0.36±NA	81%(34419/42469);2.08±NA	87%(36968/42469);46±NA	73%(31206/42469);0.77±NA	80%(33818/42469);38633±NA	41%(17276/42469);0±NA	4%(1672/42469);0±NA	5%(2024/42469);0±NA
Tropicimonas_isoalkanivorans	1	78%(33067/42469);4976641±NA	79%(33381/42469);64.64±NA	82%(34694/42469);4783±NA	67%(28336/42469);0.89±NA	44%(18737/42469);824±NA	75%(31986/42469);0.23±NA	78%(33051/42469);0.55±NA	33%(14000/42469);40.24±NA	63%(26642/42469);50±NA	81%(34294/42469);6±NA	69%(29294/42469);2±NA	86%(36728/42469);2±NA	89%(37661/42469);2±NA	91%(38461/42469);45±NA	96%(40901/42469);60183±NA	88%(37213/42469);1.21±NA	84%(35673/42469);206770±NA	80%(33857/42469);4.15±NA	94%(40084/42469);2±NA	89%(37664/42469);27911±NA	98%(41745/42469);199±NA	98%(41586/42469);164165±NA	85%(35988/42469);0.56±NA	95%(40164/42469);3.3±NA	91%(38690/42469);58±NA	77%(32615/42469);0.85±NA	82%(34741/42469);42265±NA	41%(17333/42469);0±NA	5%(2298/42469);0±NA	6%(2405/42469);0±NA
Tropicimonas_lutimaris	1	86%(36516/42469);5811514±NA	71%(30277/42469);62.25±NA	89%(37630/42469);5557±NA	32%(13598/42469);0.87±NA	43%(18391/42469);821±NA	67%(28579/42469);0.21±NA	71%(29991/42469);0.54±NA	40%(16961/42469);42.2±NA	47%(19756/42469);46±NA	49%(20795/42469);3±NA	60%(25279/42469);1±NA	83%(35311/42469);1±NA	61%(25826/42469);1±NA	48%(20176/42469);25±NA	42%(17816/42469);20211±NA	16%(6787/42469);0.35±NA	88%(37514/42469);250376±NA	81%(34541/42469);4.31±NA	55%(23486/42469);0±NA	7%(3003/42469);0±NA	66%(27953/42469);64±NA	78%(33173/42469);76228±NA	4%(1690/42469);0±NA	57%(24078/42469);1.31±NA	100%(42355/42469);256±NA	98%(41694/42469);3.12±NA	99%(41963/42469);181609±NA	6%(2336/42469);0±NA	42%(17900/42469);0±NA	48%(20324/42469);0±NA
Tropicimonas_marinistellae	1	83%(35209/42469);5421999±NA	74%(31291/42469);62.99±NA	84%(35861/42469);5038±NA	56%(23868/42469);0.88±NA	70%(29898/42469);860±NA	66%(28108/42469);0.2±NA	66%(28131/42469);0.53±NA	43%(18343/42469);43.18±NA	56%(23695/42469);48±NA	57%(24210/42469);3±NA	38%(15944/42469);1±NA	50%(21034/42469);1±NA	73%(31104/42469);1±NA	17%(7249/42469);15±NA	19%(8205/42469);13020±NA	5%(1972/42469);0.24±NA	23%(9918/42469);40409±NA	6%(2723/42469);0.75±NA	76%(32389/42469);1±NA	92%(38904/42469);32706±NA	72%(30763/42469);74±NA	68%(28942/42469);61338±NA	86%(36510/42469);0.6±NA	49%(20863/42469);1.13±NA	59%(24899/42469);16±NA	37%(15745/42469);0.29±NA	53%(22307/42469);15779±NA	47%(19883/42469);0±NA	11%(4764/42469);0±NA	13%(5348/42469);0±NA
Tropicimonas_sediminicola	1	80%(34077/42469);5174220±NA	84%(35502/42469);66.38±NA	82%(34728/42469);4791±NA	64%(27368/42469);0.89±NA	80%(33974/42469);875±NA	85%(36013/42469);0.26±NA	85%(36112/42469);0.56±NA	19%(7979/42469);36.24±NA	65%(27415/42469);51±NA	61%(25957/42469);3±NA	48%(20552/42469);1±NA	57%(24175/42469);1±NA	84%(35642/42469);1±NA	39%(16464/42469);22±NA	35%(14874/42469);18141±NA	17%(7033/42469);0.35±NA	32%(13586/42469);52098±NA	12%(5216/42469);1.01±NA	32%(13737/42469);0±NA	47%(19856/42469);0±NA	27%(11482/42469);23±NA	33%(13910/42469);27286±NA	50%(21194/42469);0±NA	19%(8268/42469);0.53±NA	67%(28657/42469);21±NA	50%(21122/42469);0.41±NA	62%(26199/42469);20957±NA	66%(27880/42469);1±NA	69%(29210/42469);759±NA	59%(25111/42469);0.01±NA
Tropicimonas_sp003390845	1	72%(30696/42469);4606852±NA	81%(34454/42469);65.55±NA	74%(31234/42469);4258±NA	57%(24399/42469);0.89±NA	79%(33691/42469);872±NA	73%(30955/42469);0.23±NA	76%(32436/42469);0.55±NA	24%(10262/42469);37.8±NA	64%(27072/42469);51±NA	49%(20772/42469);3±NA	59%(25217/42469);1±NA	83%(35235/42469);1±NA	61%(25902/42469);1±NA	64%(27129/42469);30±NA	67%(28478/42469);28332±NA	50%(21330/42469);0.61±NA	20%(8420/42469);35949±NA	7%(2997/42469);0.78±NA	89%(37902/42469);1±NA	78%(33178/42469);15691±NA	78%(33292/42469);84±NA	74%(31635/42469);70251±NA	77%(32660/42469);0.34±NA	65%(27632/42469);1.52±NA	63%(26916/42469);18±NA	47%(20086/42469);0.39±NA	57%(24115/42469);17924±NA	75%(31869/42469);2±NA	65%(27749/42469);547±NA	64%(27126/42469);0.01±NA
Tropicimonas_sp004146235	1	83%(35363/42469);5461847±NA	79%(33620/42469);64.83±NA	86%(36375/42469);5165±NA	39%(16763/42469);0.87±NA	44%(18761/42469);824±NA	72%(30691/42469);0.22±NA	72%(30517/42469);0.54±NA	30%(12558/42469);39.4±NA	59%(25223/42469);49±NA	68%(28777/42469);4±NA	35%(14886/42469);1±NA	8%(3523/42469);0±NA	68%(28909/42469);1±NA	66%(27894/42469);30±NA	67%(28380/42469);28251±NA	40%(17156/42469);0.52±NA	92%(39052/42469);305416±NA	90%(38156/42469);5.59±NA	1%(591/42469);0±NA	56%(23870/42469);0±NA	48%(20418/42469);44±NA	46%(19741/42469);38776±NA	53%(22472/42469);0±NA	29%(12167/42469);0.71±NA	100%(42262/42469);212±NA	97%(41271/42469);2.63±NA	98%(41585/42469);143758±NA	40%(17162/42469);0±NA	4%(1792/42469);0±NA	4%(1902/42469);0±NA
Truepera_radiovictrix	1	44%(18797/42469);3260398±NA	88%(37576/42469);68.14±NA	44%(18844/42469);2983±NA	56%(23830/42469);0.88±NA	81%(34587/42469);878±NA	66%(28110/42469);0.2±NA	61%(26076/42469);0.52±NA	15%(6246/42469);34.94±NA	59%(25089/42469);49±NA	82%(34648/42469);6±NA	70%(29894/42469);2±NA	86%(36463/42469);2±NA	89%(37918/42469);2±NA	47%(19889/42469);24±NA	33%(13859/42469);17454±NA	43%(18160/42469);0.54±NA	46%(19655/42469);74029±NA	48%(20545/42469);2.27±NA	11%(4751/42469);0±NA	68%(28918/42469);0±NA	47%(20052/42469);43±NA	50%(21244/42469);42027±NA	63%(26636/42469);0±NA	56%(23863/42469);1.29±NA	62%(26503/42469);18±NA	68%(28739/42469);0.65±NA	62%(26411/42469);21296±NA	99%(42083/42469);11±NA	99%(41891/42469);13533±NA	99%(42017/42469);0.42±NA
Truepera_sp902806425	1	57%(24376/42469);3837361±NA	71%(30012/42469);62.04±NA	67%(28394/42469);3914±NA	14%(5943/42469);0.84±NA	6%(2447/42469);725±NA	64%(27013/42469);0.19±NA	61%(26011/42469);0.52±NA	46%(19718/42469);44.18±NA	22%(9267/42469);38±NA	25%(10431/42469);1±NA	5%(2140/42469);0±NA	3%(1479/42469);0±NA	30%(12779/42469);0±NA	69%(29271/42469);31±NA	39%(16361/42469);19203±NA	38%(16008/42469);0.5±NA	69%(29315/42469);129153±NA	70%(29696/42469);3.37±NA	9%(3883/42469);0±NA	66%(28098/42469);0±NA	24%(10404/42469);21±NA	20%(8697/42469);17619±NA	61%(25766/42469);0±NA	16%(6818/42469);0.46±NA	92%(39013/42469);61±NA	92%(38863/42469);1.56±NA	89%(37757/42469);59824±NA	46%(19361/42469);0±NA	10%(4059/42469);0±NA	11%(4714/42469);0±NA
Trueperella_bialowiezensis	1	14%(5892/42469);2043249±NA	64%(27072/42469);59.62±NA	12%(5223/42469);1820±NA	85%(36277/42469);0.91±NA	89%(37881/42469);896±NA	57%(24332/42469);0.17±NA	55%(23419/42469);0.51±NA	58%(24507/42469);47.16±NA	51%(21482/42469);47±NA	78%(33273/42469);6±NA	76%(32215/42469);2±NA	88%(37575/42469);2±NA	87%(36812/42469);2±NA	65%(27570/42469);30±NA	79%(33459/42469);33948±NA	96%(40583/42469);1.66±NA	34%(14323/42469);54514±NA	58%(24491/42469);2.67±NA	86%(36637/42469);1±NA	93%(39555/42469);35977±NA	73%(31161/42469);75±NA	68%(29053/42469);61688±NA	99%(41853/42469);1.76±NA	93%(39473/42469);3.02±NA	6%(2455/42469);1±NA	10%(4098/42469);0.1±NA	7%(3045/42469);2000±NA	62%(26142/42469);1±NA	82%(34758/42469);2226±NA	90%(38043/42469);0.11±NA
Trueperella_sp012727825	1	7%(2987/42469);1727733±NA	62%(26366/42469);58.96±NA	8%(3490/42469);1670±NA	6%(2743/42469);0.83±NA	10%(4459/42469);749±NA	51%(21693/42469);0.14±NA	53%(22449/42469);0.5±NA	61%(25711/42469);47.77±NA	7%(2810/42469);31±NA	5%(2242/42469);0±NA	23%(9959/42469);0±NA	42%(17878/42469);0±NA	14%(5786/42469);0±NA	5%(2083/42469);10±NA	2%(989/42469);5046±NA	8%(3593/42469);0.29±NA	19%(8203/42469);35344±NA	43%(18059/42469);2.05±NA	54%(22876/42469);0±NA	8%(3315/42469);0±NA	8%(3534/42469);8±NA	8%(3291/42469);8395±NA	3%(1081/42469);0±NA	17%(7301/42469);0.49±NA	18%(7483/42469);3±NA	18%(7538/42469);0.16±NA	11%(4516/42469);2824±NA	5%(2198/42469);0±NA	41%(17329/42469);0±NA	47%(19879/42469);0±NA
Tsukamurella_asaccharolytica	1	64%(26980/42469);4123067±NA	93%(39609/42469);70.23±NA	66%(28237/42469);3899±NA	71%(30236/42469);0.9±NA	54%(22864/42469);836±NA	83%(35117/42469);0.26±NA	82%(34707/42469);0.56±NA	7%(3085/42469);32.61±NA	74%(31220/42469);55±NA	80%(33875/42469);6±NA	86%(36722/42469);3±NA	78%(32932/42469);1±NA	64%(26990/42469);1±NA	75%(31646/42469);34±NA	86%(36431/42469);39150±NA	77%(32558/42469);0.95±NA	48%(20410/42469);77093±NA	38%(15991/42469);1.87±NA	61%(25842/42469);0±NA	15%(6342/42469);0±NA	55%(23425/42469);51±NA	51%(21569/42469);42740±NA	10%(4047/42469);0±NA	45%(18926/42469);1.04±NA	46%(19430/42469);10±NA	39%(16413/42469);0.31±NA	46%(19363/42469);12678±NA	55%(23530/42469);1±NA	67%(28336/42469);625±NA	65%(27482/42469);0.01±NA
Tsukamurella_paurometabola_A	1	74%(31330/42469);4698699±NA	95%(40448/42469);71.1±NA	80%(33795/42469);4623±NA	93%(39375/42469);0.92±NA	47%(19751/42469);827±NA	86%(36314/42469);0.26±NA	86%(36336/42469);0.56±NA	5%(2122/42469);31.85±NA	79%(33676/42469);58±NA	82%(34744/42469);6±NA	73%(31002/42469);2±NA	87%(37041/42469);2±NA	90%(38270/42469);2±NA	49%(20722/42469);25±NA	50%(21430/42469);22680±NA	35%(14802/42469);0.48±NA	64%(27072/42469);112518±NA	51%(21747/42469);2.39±NA	100%(42335/42469);4±NA	100%(42331/42469);97252±NA	95%(40319/42469);144±NA	91%(38801/42469);109220±NA	99%(42077/42469);2.07±NA	85%(36263/42469);2.32±NA	57%(24106/42469);15±NA	58%(24683/42469);0.51±NA	66%(28002/42469);23860±NA	25%(10797/42469);0±NA	13%(5519/42469);0±NA	15%(6303/42469);0±NA
Tsukamurella_sp000312385	1	71%(29979/42469);4503402±NA	95%(40469/42469);71.12±NA	75%(31915/42469);4343±NA	94%(39949/42469);0.92±NA	58%(24434/42469);842±NA	85%(35953/42469);0.26±NA	85%(36217/42469);0.56±NA	5%(2100/42469);31.83±NA	76%(32298/42469);56±NA	62%(26298/42469);3±NA	47%(20016/42469);1±NA	58%(24584/42469);1±NA	81%(34385/42469);1±NA	53%(22477/42469);26±NA	56%(23659/42469);24315±NA	42%(18038/42469);0.54±NA	60%(25287/42469);101544±NA	48%(20313/42469);2.25±NA	27%(11274/42469);0±NA	49%(20965/42469);0±NA	74%(31366/42469);76±NA	60%(25408/42469);51517±NA	44%(18729/42469);0±NA	49%(21022/42469);1.14±NA	21%(8803/42469);4±NA	29%(12197/42469);0.23±NA	40%(16978/42469);10522±NA	33%(14075/42469);0±NA	22%(9221/42469);0±NA	25%(10410/42469);0±NA
Tsukamurella_spumae	1	70%(29671/42469);4461018±NA	93%(39567/42469);70.19±NA	75%(31981/42469);4351±NA	91%(38609/42469);0.92±NA	47%(20081/42469);827±NA	83%(35118/42469);0.26±NA	82%(34722/42469);0.56±NA	8%(3329/42469);32.78±NA	69%(29303/42469);53±NA	74%(31286/42469);5±NA	86%(36728/42469);3±NA	77%(32905/42469);1±NA	64%(27026/42469);1±NA	64%(27257/42469);30±NA	71%(29959/42469);29784±NA	56%(23894/42469);0.67±NA	58%(24561/42469);97374±NA	46%(19616/42469);2.18±NA	91%(38615/42469);1±NA	76%(32107/42469);12965±NA	73%(30938/42469);74±NA	73%(30800/42469);67179±NA	75%(31871/42469);0.29±NA	65%(27510/42469);1.51±NA	81%(34273/42469);34±NA	83%(35396/42469);1.07±NA	84%(35867/42469);47723±NA	55%(23532/42469);1±NA	55%(23485/42469);214±NA	52%(22175/42469);0±NA
Tsukamurella_sputi	1	76%(32067/42469);4810120±NA	93%(39323/42469);69.92±NA	79%(33657/42469);4598±NA	80%(33965/42469);0.9±NA	48%(20397/42469);830±NA	86%(36496/42469);0.26±NA	83%(35212/42469);0.56±NA	7%(2894/42469);32.47±NA	79%(33738/42469);58±NA	85%(36185/42469);7±NA	89%(37594/42469);4±NA	46%(19694/42469);1±NA	74%(31370/42469);1±NA	54%(22735/42469);26±NA	39%(16455/42469);19263±NA	24%(10046/42469);0.4±NA	77%(32773/42469);163049±NA	70%(29830/42469);3.39±NA	13%(5377/42469);0±NA	61%(25973/42469);0±NA	88%(37450/42469);109±NA	80%(33874/42469);79136±NA	64%(27264/42469);0±NA	70%(29697/42469);1.65±NA	44%(18600/42469);10±NA	30%(12953/42469);0.24±NA	43%(18305/42469);11675±NA	43%(18207/42469);0±NA	6%(2690/42469);0±NA	7%(3044/42469);0±NA
Tsuneonella_aeria	1	32%(13648/42469);2750510±NA	83%(35373/42469);66.26±NA	37%(15569/42469);2676±NA	92%(39266/42469);0.92±NA	26%(11082/42469);791±NA	87%(37120/42469);0.27±NA	87%(36861/42469);0.57±NA	24%(10242/42469);37.79±NA	58%(24449/42469);49±NA	45%(19164/42469);3±NA	56%(23694/42469);1±NA	68%(28798/42469);1±NA	55%(23327/42469);1±NA	34%(14641/42469);21±NA	29%(12320/42469);16329±NA	48%(20469/42469);0.59±NA	4%(1519/42469);12836±NA	2%(916/42469);0.47±NA	44%(18526/42469);0±NA	32%(13601/42469);0±NA	36%(15451/42469);32±NA	43%(18298/42469);35806±NA	27%(11412/42469);0±NA	56%(23955/42469);1.3±NA	6%(2383/42469);1±NA	5%(2317/42469);0.07±NA	6%(2516/42469);1789±NA	21%(9107/42469);0±NA	34%(14313/42469);0±NA	39%(16428/42469);0±NA
Tsuneonella_amylolytica	1	33%(14014/42469);2786235±NA	85%(36289/42469);67.01±NA	37%(15693/42469);2687±NA	92%(38989/42469);0.92±NA	39%(16620/42469);815±NA	91%(38445/42469);0.28±NA	92%(38941/42469);0.58±NA	18%(7600/42469);35.97±NA	51%(21663/42469);47±NA	43%(18404/42469);3±NA	51%(21581/42469);1±NA	73%(31100/42469);1±NA	52%(22186/42469);1±NA	34%(14487/42469);21±NA	42%(17962/42469);20307±NA	62%(26258/42469);0.73±NA	4%(1713/42469);13689±NA	2%(999/42469);0.49±NA	84%(35702/42469);1±NA	89%(37630/42469);27812±NA	50%(21390/42469);46±NA	62%(26153/42469);53350±NA	94%(39875/42469);1±NA	77%(32727/42469);1.91±NA	11%(4772/42469);2±NA	8%(3384/42469);0.09±NA	9%(4012/42469);2544±NA	18%(7445/42469);0±NA	30%(12801/42469);0±NA	34%(14481/42469);0±NA
Tsuneonella_deserti	1	33%(13915/42469);2775751±NA	80%(33907/42469);65.11±NA	37%(15740/42469);2690±NA	94%(39748/42469);0.92±NA	27%(11564/42469);794±NA	78%(33068/42469);0.24±NA	85%(35995/42469);0.56±NA	30%(12562/42469);39.4±NA	61%(26073/42469);50±NA	60%(25687/42469);3±NA	49%(20992/42469);1±NA	56%(23763/42469);1±NA	83%(35151/42469);1±NA	42%(17913/42469);23±NA	33%(14209/42469);17694±NA	54%(22852/42469);0.64±NA	5%(1952/42469);14800±NA	3%(1173/42469);0.53±NA	30%(12778/42469);0±NA	45%(18900/42469);0±NA	11%(4608/42469);10±NA	16%(6986/42469);14566±NA	48%(20235/42469);0±NA	19%(8060/42469);0.52±NA	21%(8891/42469);4±NA	13%(5415/42469);0.12±NA	14%(5806/42469);3469±NA	31%(12960/42469);0±NA	18%(7854/42469);0±NA	21%(8772/42469);0±NA
Tsuneonella_dongtanensis	1	38%(16333/42469);3009495±NA	82%(34704/42469);65.75±NA	42%(18043/42469);2903±NA	98%(41442/42469);0.93±NA	44%(18854/42469);824±NA	81%(34415/42469);0.25±NA	85%(36221/42469);0.56±NA	24%(10388/42469);37.88±NA	48%(20214/42469);46±NA	62%(26301/42469);3±NA	47%(20007/42469);1±NA	58%(24558/42469);1±NA	81%(34395/42469);1±NA	60%(25286/42469);28±NA	50%(21272/42469);22569±NA	64%(27059/42469);0.75±NA	2%(1003/42469);10091±NA	1%(423/42469);0.34±NA	27%(11304/42469);0±NA	49%(20992/42469);0±NA	19%(8092/42469);16±NA	24%(9997/42469);19965±NA	44%(18759/42469);0±NA	26%(11104/42469);0.66±NA	4%(1735/42469);1±NA	2%(768/42469);0.01±NA	2%(760/42469);282±NA	33%(14064/42469);0±NA	22%(9193/42469);0±NA	25%(10424/42469);0±NA
Tsuneonella_mangrovi	1	31%(13173/42469);2702851±NA	75%(31959/42469);63.49±NA	34%(14576/42469);2587±NA	92%(39138/42469);0.92±NA	53%(22577/42469);836±NA	80%(34098/42469);0.25±NA	79%(33751/42469);0.56±NA	32%(13542/42469);40.02±NA	54%(22953/42469);48±NA	45%(18932/42469);3±NA	58%(24421/42469);1±NA	66%(28107/42469);1±NA	58%(24823/42469);1±NA	21%(9064/42469);17±NA	27%(11623/42469);15789±NA	47%(19962/42469);0.58±NA	1%(627/42469);7581±NA	1%(295/42469);0.28±NA	51%(21505/42469);0±NA	28%(12092/42469);0±NA	23%(9704/42469);19±NA	31%(13330/42469);26114±NA	34%(14392/42469);0±NA	41%(17517/42469);0.97±NA	6%(2657/42469);1±NA	2%(747/42469);0.01±NA	2%(741/42469);223±NA	21%(8803/42469);0±NA	33%(13943/42469);0±NA	37%(15726/42469);0±NA
Tsuneonella_rigui	1	35%(14833/42469);2863004±NA	84%(35838/42469);66.65±NA	39%(16717/42469);2781±NA	93%(39678/42469);0.92±NA	27%(11644/42469);794±NA	93%(39514/42469);0.29±NA	94%(40019/42469);0.58±NA	17%(7089/42469);35.59±NA	62%(26351/42469);50±NA	60%(25489/42469);3±NA	42%(17788/42469);1±NA	64%(27256/42469);1±NA	77%(32895/42469);1±NA	53%(22346/42469);26±NA	54%(23006/42469);23838±NA	70%(29624/42469);0.83±NA	27%(11268/42469);44697±NA	28%(11899/42469);1.56±NA	20%(8365/42469);0±NA	43%(18129/42469);0±NA	39%(16623/42469);35±NA	39%(16385/42469);32051±NA	37%(15818/42469);0±NA	48%(20577/42469);1.12±NA	10%(4145/42469);2±NA	6%(2395/42469);0.07±NA	7%(3110/42469);2028±NA	29%(12234/42469);0±NA	17%(7281/42469);0±NA	20%(8313/42469);0±NA
Tsuneonella_sp007065885	1	29%(12118/42469);2608252±NA	81%(34562/42469);65.63±NA	33%(13923/42469);2526±NA	90%(38353/42469);0.92±NA	33%(13810/42469);803±NA	90%(38151/42469);0.28±NA	93%(39301/42469);0.58±NA	26%(10954/42469);38.27±NA	43%(18225/42469);45±NA	48%(20519/42469);3±NA	59%(25120/42469);1±NA	84%(35602/42469);1±NA	60%(25588/42469);1±NA	44%(18701/42469);24±NA	63%(26788/42469);26838±NA	81%(34255/42469);1.03±NA	2%(844/42469);9073±NA	1%(461/42469);0.35±NA	54%(22994/42469);0±NA	8%(3413/42469);0±NA	24%(10229/42469);20±NA	40%(16902/42469);33079±NA	3%(1198/42469);0±NA	55%(23313/42469);1.27±NA	18%(7491/42469);3±NA	13%(5693/42469);0.13±NA	14%(5791/42469);3462±NA	5%(2115/42469);0±NA	41%(17419/42469);0±NA	47%(19786/42469);0±NA
Tsuneonella_suprasediminis	1	45%(19221/42469);3304416±NA	68%(28720/42469);60.87±NA	48%(20451/42469);3137±NA	69%(29466/42469);0.9±NA	27%(11272/42469);791±NA	70%(29725/42469);0.22±NA	71%(29949/42469);0.54±NA	49%(20766/42469);44.91±NA	46%(19689/42469);46±NA	48%(20204/42469);3±NA	60%(25618/42469);1±NA	83%(35097/42469);1±NA	59%(25083/42469);1±NA	54%(23109/42469);27±NA	38%(16202/42469);19098±NA	47%(19879/42469);0.58±NA	60%(25414/42469);102398±NA	66%(27880/42469);3.1±NA	52%(21999/42469);0±NA	6%(2448/42469);0±NA	74%(31444/42469);76±NA	72%(30473/42469);66078±NA	0%(206/42469);0±NA	79%(33631/42469);2±NA	87%(36895/42469);45±NA	93%(39590/42469);1.75±NA	88%(37498/42469);57811±NA	3%(1457/42469);0±NA	39%(16747/42469);0±NA	45%(19010/42469);0±NA
Tuberibacillus_calidus	1	44%(18612/42469);3242009±NA	30%(12800/42469);44±NA	48%(20494/42469);3140±NA	4%(1885/42469);0.82±NA	12%(5233/42469);756.5±NA	27%(11299/42469);0.01±NA	25%(10608/42469);0.42±NA	94%(39962/42469);54.56±NA	77%(32701/42469);57±NA	74%(31215/42469);5±NA	94%(39850/42469);5±NA	34%(14569/42469);0±NA	22%(9431/42469);0±NA	80%(34070/42469);37±NA	83%(35259/42469);36873±NA	85%(36173/42469);1.14±NA	61%(25813/42469);104745±NA	68%(28786/42469);3.23±NA	98%(41764/42469);2±NA	82%(35002/42469);20345±NA	86%(36385/42469);101±NA	86%(36518/42469);92075±NA	87%(36753/42469);0.63±NA	92%(38870/42469);2.84±NA	87%(36743/42469);44±NA	84%(35814/42469);1.11±NA	78%(33019/42469);35925±NA	86%(36332/42469);3±NA	72%(30581/42469);1012±NA	74%(31339/42469);0.03±NA
Tullyiplasma_multilocale	1	1%(319/42469);924993±NA	4%(1499/42469);30.61±NA	1%(334/42469);835±NA	84%(35480/42469);0.91±NA	63%(26592/42469);848±NA	9%(3847/42469);-0.09±NA	6%(2589/42469);0.36±NA	65%(27535/42469);48.66±NA	4%(1583/42469);28±NA	72%(30367/42469);5±NA	19%(7864/42469);0±NA	27%(11615/42469);0±NA	3%(1388/42469);0±NA	4%(1591/42469);9±NA	7%(2943/42469);7590±NA	69%(29289/42469);0.82±NA	3%(1185/42469);11190±NA	18%(7658/42469);1.21±NA	99%(42107/42469);3±NA	99%(42054/42469);72313±NA	100%(42417/42469);834±NA	100%(42401/42469);842934±NA	100%(42426/42469);7.82±NA	100%(42422/42469);91.13±NA	17%(7066/42469);3±NA	53%(22496/42469);0.45±NA	17%(7156/42469);4202±NA	12%(5306/42469);0±NA	24%(10400/42469);0±NA	28%(11706/42469);0±NA
Tullyiplasma_photuris	1	0%(206/42469);778966±NA	2%(659/42469);28.11±NA	1%(251/42469);690±NA	98%(41408/42469);0.93±NA	74%(31498/42469);864.5±NA	5%(2205/42469);-0.12±NA	4%(1559/42469);0.34±NA	63%(26673/42469);48.23±NA	4%(1633/42469);28±NA	76%(32144/42469);5±NA	14%(5868/42469);0±NA	13%(5505/42469);0±NA	46%(19354/42469);0±NA	3%(1261/42469);8±NA	1%(554/42469);4134±NA	41%(17513/42469);0.53±NA	7%(3174/42469);19540±NA	54%(22954/42469);2.51±NA	82%(34912/42469);1±NA	93%(39297/42469);34642±NA	100%(42352/42469);689±NA	100%(42332/42469);723291±NA	100%(42365/42469);4.45±NA	100%(42461/42469);92.85±NA	5%(1956/42469);1±NA	23%(9729/42469);0.19±NA	4%(1629/42469);1517±NA	32%(13672/42469);0±NA	20%(8318/42469);0±NA	23%(9571/42469);0±NA
Tullyiplasma_seiffertii	1	1%(369/42469);977957±NA	3%(1382/42469);30.23±NA	1%(329/42469);823±NA	82%(34901/42469);0.91±NA	81%(34382/42469);875±NA	7%(2978/42469);-0.1±NA	7%(2951/42469);0.36±NA	56%(23691/42469);46.69±NA	4%(1890/42469);29±NA	73%(31142/42469);5±NA	24%(10028/42469);0±NA	41%(17479/42469);0±NA	61%(25843/42469);1±NA	10%(4340/42469);13±NA	14%(5822/42469);10806±NA	84%(35543/42469);1.1±NA	14%(5880/42469);28274±NA	62%(26266/42469);2.89±NA	99%(42208/42469);3±NA	98%(41690/42469);59609±NA	100%(42415/42469);822±NA	100%(42421/42469);886389±NA	100%(42402/42469);6.1±NA	100%(42403/42469);90.64±NA	12%(5308/42469);2±NA	54%(22788/42469);0.46±NA	18%(7705/42469);4503±NA	5%(2312/42469);0±NA	42%(17882/42469);0±NA	48%(20352/42469);0±NA
TumbabinsA96_sp018606645	1	66%(28191/42469);4268357±NA	68%(29049/42469);61.16±NA	59%(25228/42469);3590±NA	89%(37963/42469);0.91±NA	98%(41592/42469);954.5±NA	54%(22998/42469);0.15±NA	50%(21140/42469);0.49±NA	51%(21648/42469);45.46±NA	71%(30025/42469);53±NA	57%(24301/42469);3±NA	39%(16351/42469);1±NA	49%(20978/42469);1±NA	32%(13544/42469);0±NA	54%(22839/42469);26±NA	83%(35200/42469);36771±NA	72%(30537/42469);0.86±NA	66%(28104/42469);119546±NA	60%(25565/42469);2.8±NA	12%(4992/42469);0±NA	67%(28294/42469);0±NA	35%(14816/42469);31±NA	35%(15062/42469);29495±NA	63%(26878/42469);0±NA	28%(11754/42469);0.69±NA	49%(20983/42469);12±NA	59%(25186/42469);0.52±NA	63%(26944/42469);22154±NA	95%(40505/42469);5±NA	93%(39480/42469);5571±NA	91%(38689/42469);0.13±NA
Tumulicola_scandinaviensis	1	61%(25907/42469);4001325±NA	69%(29219/42469);61.31±NA	69%(29372/42469);4030±NA	39%(16693/42469);0.87±NA	9%(3714/42469);743±NA	62%(26162/42469);0.18±NA	62%(26201/42469);0.52±NA	48%(20416/42469);44.67±NA	92%(38968/42469);74±NA	35%(14790/42469);2±NA	36%(15107/42469);1±NA	8%(3247/42469);0±NA	28%(12059/42469);0±NA	25%(10761/42469);18±NA	21%(8812/42469);13539±NA	16%(6687/42469);0.34±NA	79%(33689/42469);174828±NA	82%(34768/42469);4.37±NA	7%(2817/42469);0±NA	55%(23422/42469);0±NA	49%(20851/42469);45±NA	45%(19081/42469);37409±NA	58%(24702/42469);0±NA	39%(16758/42469);0.93±NA	86%(36401/42469);43±NA	88%(37421/42469);1.3±NA	86%(36705/42469);52164±NA	38%(16156/42469);0±NA	2%(810/42469);0±NA	2%(793/42469);0±NA
Turneriella_parva	1	69%(29271/42469);4409302±NA	51%(21869/42469);53.63±NA	72%(30645/42469);4182±NA	90%(38404/42469);0.92±NA	31%(13101/42469);800±NA	55%(23269/42469);0.16±NA	56%(23612/42469);0.51±NA	69%(29151/42469);49.43±NA	20%(8446/42469);38±NA	79%(33754/42469);6±NA	31%(12958/42469);0±NA	89%(37910/42469);2±NA	22%(9287/42469);0±NA	64%(27171/42469);30±NA	80%(33772/42469);34374±NA	66%(27882/42469);0.78±NA	82%(34807/42469);191119±NA	82%(34626/42469);4.33±NA	66%(27978/42469);0±NA	9%(3940/42469);0±NA	51%(21545/42469);46±NA	58%(24745/42469);49949±NA	15%(6185/42469);0±NA	49%(20705/42469);1.13±NA	87%(36741/42469);44±NA	87%(36759/42469);1.22±NA	87%(36984/42469);53972±NA	7%(2965/42469);0±NA	44%(18517/42469);0±NA	50%(21100/42469);0±NA
Turneriella_sp018240245	1	45%(19197/42469);3302250±NA	48%(20340/42469);51.84±NA	50%(21391/42469);3226±NA	76%(32274/42469);0.9±NA	23%(9927/42469);785±NA	47%(19879/42469);0.11±NA	48%(20326/42469);0.48±NA	57%(24365/42469);47.07±NA	14%(5977/42469);35±NA	59%(25156/42469);3±NA	43%(18271/42469);1±NA	63%(26764/42469);1±NA	36%(15190/42469);0±NA	62%(26428/42469);29±NA	79%(33469/42469);33966±NA	81%(34351/42469);1.03±NA	33%(13850/42469);52939±NA	29%(12393/42469);1.6±NA	18%(7470/42469);0±NA	40%(17194/42469);0±NA	18%(7512/42469);15±NA	14%(6052/42469);12960±NA	35%(14923/42469);0±NA	12%(5275/42469);0.39±NA	41%(17327/42469);9±NA	47%(19845/42469);0.38±NA	45%(19226/42469);12555±NA	64%(27011/42469);1±NA	74%(31626/42469);1250±NA	75%(31989/42469);0.04±NA
Turneriella_sp019186965	1	40%(17071/42469);3084566±NA	32%(13380/42469);44.55±NA	42%(17988/42469);2900±NA	96%(40920/42469);0.93±NA	61%(25827/42469);845±NA	33%(13826/42469);0.04±NA	32%(13791/42469);0.44±NA	88%(37196/42469);53.04±NA	8%(3292/42469);32±NA	34%(14431/42469);2±NA	28%(11870/42469);0±NA	35%(14955/42469);0±NA	18%(7765/42469);0±NA	67%(28480/42469);31±NA	73%(31174/42469);31029±NA	80%(33839/42469);1.01±NA	44%(18560/42469);69600±NA	48%(20463/42469);2.26±NA	61%(25737/42469);0±NA	15%(6258/42469);0±NA	4%(1748/42469);5±NA	3%(1247/42469);4398±NA	9%(3942/42469);0±NA	2%(771/42469);0.14±NA	46%(19422/42469);10±NA	60%(25543/42469);0.54±NA	54%(23102/42469);16682±NA	55%(23559/42469);1±NA	70%(29629/42469);824±NA	74%(31407/42469);0.03±NA
Tuwongella_immobilis	1	91%(38771/42469);6690754±NA	60%(25593/42469);58.11±NA	86%(36506/42469);5201±NA	57%(24413/42469);0.89±NA	96%(40807/42469);932±NA	46%(19519/42469);0.11±NA	43%(18226/42469);0.47±NA	55%(23441/42469);46.55±NA	87%(36837/42469);66±NA	94%(39896/42469);12±NA	91%(38439/42469);4±NA	96%(40837/42469);4±NA	95%(40420/42469);4±NA	48%(20174/42469);25±NA	67%(28368/42469);28239±NA	26%(10834/42469);0.42±NA	91%(38714/42469);290819±NA	82%(34706/42469);4.35±NA	89%(37914/42469);1±NA	74%(31428/42469);11188±NA	99%(41982/42469);227±NA	98%(41601/42469);164821±NA	71%(30082/42469);0.17±NA	87%(37158/42469);2.46±NA	72%(30432/42469);24±NA	41%(17389/42469);0.33±NA	64%(27120/42469);22394±NA	96%(40615/42469);6±NA	99%(42226/42469);18929±NA	98%(41411/42469);0.28±NA
Tyrphobacter_aquilonaris	1	20%(8520/42469);2275955±NA	78%(33255/42469);64.52±NA	27%(11303/42469);2298±NA	92%(39153/42469);0.92±NA	26%(11038/42469);791±NA	65%(27587/42469);0.2±NA	64%(27039/42469);0.53±NA	27%(11485/42469);38.63±NA	36%(15248/42469);43±NA	18%(7838/42469);1±NA	22%(9206/42469);0±NA	22%(9482/42469);0±NA	12%(4983/42469);0±NA	11%(4575/42469);13±NA	9%(4016/42469);8811±NA	22%(9216/42469);0.39±NA	13%(5642/42469);27530±NA	18%(7679/42469);1.21±NA	51%(21707/42469);0±NA	29%(12300/42469);0±NA	31%(13284/42469);27±NA	21%(8803/42469);17814±NA	34%(14594/42469);0±NA	32%(13555/42469);0.78±NA	22%(9493/42469);4±NA	20%(8367/42469);0.17±NA	16%(6652/42469);3922±NA	20%(8650/42469);0±NA	33%(14099/42469);0±NA	37%(15904/42469);0±NA
UA16_sp002323795	1	23%(9615/42469);2380056±NA	40%(17071/42469);48.23±NA	18%(7485/42469);1990±NA	62%(26123/42469);0.89±NA	91%(38688/42469);903.5±NA	27%(11547/42469);0.01±NA	28%(11915/42469);0.43±NA	98%(41757/42469);56.18±NA	1%(605/42469);23±NA	3%(1088/42469);0±NA	21%(8995/42469);0±NA	23%(9747/42469);0±NA	11%(4685/42469);0±NA	13%(5543/42469);14±NA	12%(5149/42469);10095±NA	26%(10960/42469);0.42±NA	7%(3104/42469);19295±NA	8%(3283/42469);0.81±NA	50%(21280/42469);0±NA	30%(12740/42469);0±NA	38%(16334/42469);34±NA	40%(17067/42469);33400±NA	33%(14167/42469);0±NA	60%(25674/42469);1.4±NA	6%(2637/42469);1±NA	7%(2846/42469);0.08±NA	6%(2572/42469);1811±NA	20%(8333/42469);0±NA	32%(13766/42469);0±NA	37%(15544/42469);0±NA
UA16_sp002390615	1	23%(9561/42469);2375099±NA	44%(18519/42469);49.78±NA	17%(7231/42469);1969±NA	93%(39545/42469);0.92±NA	96%(40749/42469);932±NA	30%(12715/42469);0.02±NA	31%(13167/42469);0.43±NA	97%(41049/42469);55.4±NA	22%(9147/42469);38±NA	38%(16146/42469);2±NA	44%(18543/42469);1±NA	62%(26537/42469);1±NA	36%(15411/42469);0±NA	6%(2372/42469);10±NA	9%(3734/42469);8553±NA	18%(7668/42469);0.36±NA	25%(10708/42469);42932±NA	36%(15130/42469);1.81±NA	18%(7808/42469);0±NA	39%(16688/42469);0±NA	8%(3214/42469);8±NA	10%(4102/42469);9776±NA	36%(15260/42469);0±NA	13%(5664/42469);0.41±NA	3%(1453/42469);1±NA	8%(3504/42469);0.09±NA	8%(3496/42469);2226±NA	28%(11992/42469);0±NA	16%(6840/42469);0±NA	18%(7666/42469);0±NA
UA16_sp002690915	1	23%(9702/42469);2388848±NA	48%(20554/42469);52.09±NA	18%(7624/42469);2001±NA	97%(41183/42469);0.93±NA	95%(40254/42469);923±NA	42%(18011/42469);0.09±NA	42%(17633/42469);0.47±NA	96%(40633/42469);55.05±NA	4%(1562/42469);28±NA	19%(7880/42469);1±NA	21%(8708/42469);0±NA	25%(10497/42469);0±NA	6%(2594/42469);0±NA	11%(4600/42469);13±NA	13%(5620/42469);10596±NA	29%(12156/42469);0.44±NA	2%(929/42469);9572±NA	1%(635/42469);0.4±NA	43%(18282/42469);0±NA	32%(13409/42469);0±NA	5%(2185/42469);6±NA	10%(4061/42469);9703±NA	26%(11170/42469);0±NA	13%(5642/42469);0.41±NA	6%(2355/42469);1±NA	7%(2870/42469);0.08±NA	6%(2629/42469);1833±NA	22%(9191/42469);0±NA	34%(14273/42469);0±NA	38%(16056/42469);0±NA
UA16_sp002863125	1	20%(8499/42469);2274441±NA	56%(23823/42469);55.99±NA	15%(6322/42469);1901±NA	99%(42169/42469);0.94±NA	98%(41612/42469);956±NA	54%(23009/42469);0.15±NA	53%(22580/42469);0.5±NA	65%(27440/42469);48.61±NA	12%(5263/42469);34±NA	37%(15593/42469);2±NA	39%(16645/42469);1±NA	3%(1151/42469);0±NA	31%(13158/42469);0±NA	5%(1947/42469);9±NA	8%(3267/42469);7983±NA	17%(7121/42469);0.35±NA	7%(2889/42469);18549±NA	8%(3336/42469);0.82±NA	10%(4441/42469);0±NA	65%(27737/42469);0±NA	3%(1345/42469);5±NA	4%(1664/42469);5365±NA	62%(26328/42469);0±NA	5%(2292/42469);0.24±NA	3%(1172/42469);1±NA	5%(2055/42469);0.06±NA	3%(1270/42469);1354±NA	72%(30369/42469);1±NA	65%(27810/42469);557±NA	66%(28179/42469);0.02±NA
UBA10066_sp003448535	1	37%(15824/42469);2960091±NA	23%(9637/42469);41.19±NA	32%(13408/42469);2480±NA	24%(10010/42469);0.86±NA	60%(25669/42469);845±NA	19%(8121/42469);-0.03±NA	21%(8819/42469);0.41±NA	96%(40937/42469);55.31±NA	4%(1595/42469);28±NA	17%(7107/42469);1±NA	53%(22323/42469);1±NA	29%(12209/42469);0±NA	5%(2000/42469);0±NA	2%(712/42469);7±NA	2%(768/42469);4641±NA	1%(285/42469);0.16±NA	11%(4582/42469);24252±NA	8%(3375/42469);0.82±NA	41%(17385/42469);0±NA	21%(8900/42469);0±NA	8%(3414/42469);8±NA	7%(3058/42469);8053±NA	24%(10274/42469);0±NA	6%(2755/42469);0.27±NA	5%(2276/42469);1±NA	5%(2220/42469);0.07±NA	7%(2963/42469);1965±NA	14%(5937/42469);0±NA	26%(11064/42469);0±NA	29%(12424/42469);0±NA
UBA10066_sp018663635	1	47%(19854/42469);3368898±NA	13%(5442/42469);37.12±NA	40%(16974/42469);2806±NA	10%(4458/42469);0.84±NA	48%(20295/42469);828.5±NA	10%(4426/42469);-0.08±NA	11%(4727/42469);0.38±NA	75%(31829/42469);50.6±NA	10%(4202/42469);33±NA	29%(12439/42469);2±NA	54%(22821/42469);1±NA	27%(11643/42469);0±NA	3%(1354/42469);0±NA	7%(2887/42469);11±NA	10%(4094/42469);8904±NA	6%(2539/42469);0.26±NA	78%(33131/42469);167410±NA	87%(36744/42469);4.97±NA	39%(16421/42469);0±NA	19%(7940/42469);0±NA	17%(7118/42469);14±NA	9%(3616/42469);8971±NA	22%(9315/42469);0±NA	6%(2749/42469);0.27±NA	42%(17683/42469);9±NA	32%(13734/42469);0.26±NA	34%(14435/42469);8646±NA	13%(5322/42469);0±NA	25%(10415/42469);0±NA	28%(11682/42469);0±NA
UBA10066_sp905480225	1	32%(13756/42469);2761268±NA	13%(5713/42469);37.42±NA	27%(11381/42469);2304±NA	75%(31897/42469);0.9±NA	88%(37442/42469);893±NA	11%(4572/42469);-0.08±NA	13%(5707/42469);0.38±NA	76%(32212/42469);50.78±NA	3%(1354/42469);27±NA	25%(10811/42469);1±NA	46%(19331/42469);1±NA	16%(6684/42469);0±NA	40%(16795/42469);0±NA	16%(6753/42469);15±NA	17%(7229/42469);12162±NA	29%(12442/42469);0.44±NA	15%(6498/42469);30305±NA	15%(6241/42469);1.1±NA	23%(9918/42469);0±NA	36%(15114/42469);0±NA	5%(2011/42469);6±NA	7%(2916/42469);7840±NA	41%(17373/42469);0±NA	7%(2980/42469);0.28±NA	4%(1628/42469);1±NA	3%(1446/42469);0.05±NA	3%(1460/42469);1459±NA	25%(10591/42469);0±NA	13%(5718/42469);0±NA	15%(6457/42469);0±NA
UBA10085_sp003456765	1	17%(7174/42469);2154071±NA	55%(23405/42469);55.42±NA	18%(7854/42469);2017±NA	2%(668/42469);0.79±NA	9%(3989/42469);746±NA	34%(14644/42469);0.04±NA	30%(12825/42469);0.43±NA	96%(40692/42469);55.09±NA	34%(14617/42469);42±NA	35%(14781/42469);2±NA	70%(29631/42469);2±NA	8%(3254/42469);0±NA	28%(12029/42469);0±NA	14%(5882/42469);14±NA	11%(4626/42469);9495±NA	30%(12611/42469);0.44±NA	60%(25558/42469);103257±NA	85%(36231/42469);4.79±NA	7%(2774/42469);0±NA	55%(23399/42469);0±NA	36%(15236/42469);32±NA	42%(17906/42469);35023±NA	58%(24658/42469);0±NA	69%(29410/42469);1.63±NA	37%(15648/42469);8±NA	52%(21917/42469);0.43±NA	36%(15416/42469);9296±NA	68%(28917/42469);1±NA	58%(24667/42469);272±NA	55%(23436/42469);0.01±NA
UBA1014_sp001469005	1	50%(21068/42469);3494361±NA	38%(16034/42469);47.12±NA	56%(23571/42469);3433±NA	28%(11854/42469);0.86±NA	18%(7604/42469);773±NA	41%(17453/42469);0.08±NA	41%(17300/42469);0.46±NA	94%(39910/42469);54.52±NA	3%(1330/42469);27±NA	62%(26359/42469);3±NA	47%(20042/42469);1±NA	58%(24664/42469);1±NA	81%(34305/42469);1±NA	6%(2473/42469);10±NA	6%(2586/42469);7188±NA	3%(1080/42469);0.21±NA	18%(7714/42469);33891±NA	11%(4803/42469);0.97±NA	26%(11114/42469);0±NA	49%(20824/42469);0±NA	11%(4572/42469);10±NA	14%(5799/42469);12543±NA	44%(18568/42469);0±NA	11%(4640/42469);0.36±NA	16%(6698/42469);3±NA	19%(7927/42469);0.16±NA	23%(9743/42469);5665±NA	33%(14109/42469);0±NA	22%(9149/42469);0±NA	25%(10470/42469);0±NA
UBA10161_sp10161u	1	2%(729/42469);1189147±NA	50%(21225/42469);52.88±NA	3%(1145/42469);1292±NA	59%(25104/42469);0.89±NA	3%(1249/42469);692±NA	42%(17801/42469);0.09±NA	42%(18029/42469);0.47±NA	65%(27407/42469);48.6±NA	0%(28/42469);9±NA	51%(21782/42469);3±NA	63%(26949/42469);1±NA	37%(15625/42469);0±NA	19%(8216/42469);0±NA	24%(10099/42469);18±NA	48%(20591/42469);22098±NA	97%(41235/42469);1.86±NA	4%(1530/42469);12883±NA	14%(6103/42469);1.08±NA	62%(26418/42469);0±NA	16%(6904/42469);0±NA	16%(6732/42469);13±NA	8%(3204/42469);8262±NA	11%(4623/42469);0±NA	27%(11602/42469);0.69±NA	60%(25437/42469);16±NA	94%(39943/42469);1.87±NA	64%(27034/42469);22266±NA	11%(4743/42469);0±NA	47%(19989/42469);0±NA	54%(22739/42469);0±NA
UBA10183_sp003485765	1	8%(3445/42469);1789660±NA	18%(7446/42469);39.2±NA	8%(3483/42469);1669±NA	94%(39971/42469);0.92±NA	27%(11589/42469);794±NA	14%(5835/42469);-0.06±NA	13%(5655/42469);0.38±NA	73%(30971/42469);50.22±NA	10%(4350/42469);33±NA	15%(6436/42469);0±NA	12%(5123/42469);0±NA	15%(6256/42469);0±NA	44%(18568/42469);0±NA	46%(19551/42469);24±NA	34%(14342/42469);17784±NA	79%(33515/42469);0.99±NA	19%(8130/42469);35139±NA	40%(16996/42469);1.96±NA	29%(12482/42469);0±NA	50%(21267/42469);0±NA	82%(34849/42469);92±NA	81%(34280/42469);81014±NA	47%(19937/42469);0±NA	98%(41660/42469);4.53±NA	21%(8874/42469);4±NA	50%(21138/42469);0.41±NA	29%(12471/42469);7286±NA	35%(15049/42469);0±NA	24%(10155/42469);0±NA	27%(11625/42469);0±NA
UBA10183_sp018819285	1	5%(2044/42469);1558481±NA	18%(7553/42469);39.32±NA	5%(2120/42469);1495±NA	83%(35315/42469);0.91±NA	34%(14474/42469);806±NA	13%(5414/42469);-0.06±NA	12%(4993/42469);0.38±NA	74%(31271/42469);50.36±NA	20%(8554/42469);38±NA	22%(9398/42469);1±NA	64%(27214/42469);1±NA	36%(15316/42469);0±NA	20%(8549/42469);0±NA	30%(12848/42469);20±NA	31%(13136/42469);16914±NA	83%(35355/42469);1.09±NA	23%(9683/42469);39687±NA	55%(23376/42469);2.55±NA	63%(26910/42469);0±NA	15%(6504/42469);0±NA	51%(21526/42469);46±NA	51%(21762/42469);43191±NA	12%(5116/42469);0±NA	91%(38618/42469);2.77±NA	36%(15241/42469);7±NA	80%(34086/42469);0.96±NA	51%(21598/42469);14946±NA	57%(24086/42469);1±NA	60%(25574/42469);334±NA	70%(29804/42469);0.02±NA
UBA10183_sp018824725	1	6%(2595/42469);1662076±NA	23%(9716/42469);41.25±NA	6%(2676/42469);1575±NA	31%(13093/42469);0.86±NA	23%(9746/42469);785±NA	22%(9220/42469);-0.02±NA	19%(7999/42469);0.4±NA	79%(33727/42469);51.46±NA	19%(8161/42469);37±NA	11%(4735/42469);0±NA	4%(1725/42469);0±NA	5%(1992/42469);0±NA	32%(13404/42469);0±NA	20%(8473/42469);16±NA	10%(4183/42469);8991±NA	43%(18158/42469);0.54±NA	35%(15060/42469);56971±NA	71%(30096/42469);3.43±NA	11%(4802/42469);0±NA	68%(28973/42469);0±NA	70%(29655/42469);70±NA	67%(28449/42469);59849±NA	63%(26688/42469);0±NA	96%(40755/42469);3.6±NA	25%(10432/42469);5±NA	70%(29864/42469);0.7±NA	43%(18257/42469);11635±NA	47%(19957/42469);0±NA	11%(4696/42469);0±NA	13%(5441/42469);0±NA
UBA1018_sp014378465	1	62%(26300/42469);4044731±NA	54%(22802/42469);54.74±NA	62%(26299/42469);3695±NA	72%(30420/42469);0.9±NA	58%(24833/42469);842±NA	57%(24087/42469);0.17±NA	56%(23791/42469);0.51±NA	74%(31590/42469);50.49±NA	23%(9698/42469);39±NA	22%(9340/42469);1±NA	27%(11446/42469);0±NA	36%(15378/42469);0±NA	20%(8497/42469);0±NA	30%(12873/42469);20±NA	31%(13200/42469);16950±NA	25%(10756/42469);0.42±NA	33%(14067/42469);53676±NA	21%(9043/42469);1.33±NA	63%(26837/42469);0±NA	17%(7287/42469);0±NA	65%(27674/42469);63±NA	82%(35025/42469);84248±NA	12%(5042/42469);0±NA	81%(34364/42469);2.08±NA	51%(21673/42469);12±NA	49%(20947/42469);0.41±NA	55%(23202/42469);16785±NA	76%(32319/42469);2±NA	62%(26409/42469);399±NA	65%(27645/42469);0.01±NA
UBA10199_sp001797365	1	26%(11121/42469);2519631±NA	33%(13911/42469);45.05±NA	26%(11009/42469);2275±NA	52%(22029/42469);0.88±NA	22%(9276/42469);782±NA	23%(9903/42469);-0.01±NA	23%(9795/42469);0.41±NA	87%(36823/42469);52.85±NA	12%(5098/42469);34±NA	15%(6195/42469);0±NA	13%(5495/42469);0±NA	13%(5590/42469);0±NA	42%(18046/42469);0±NA	19%(8115/42469);16±NA	7%(2966/42469);7620±NA	10%(4234/42469);0.3±NA	31%(13350/42469);51361±NA	42%(17891/42469);2.04±NA	28%(11710/42469);0±NA	48%(20490/42469);0±NA	8%(3273/42469);8±NA	15%(6399/42469);13526±NA	45%(19166/42469);0±NA	20%(8518/42469);0.54±NA	38%(16058/42469);8±NA	60%(25388/42469);0.53±NA	47%(19953/42469);13247±NA	34%(14343/42469);0±NA	23%(9565/42469);0±NA	25%(10754/42469);0±NA
UBA10219_sp10219u	1	4%(1662/42469);1477149±NA	61%(25838/42469);58.43±NA	7%(2790/42469);1589±NA	93%(39554/42469);0.92±NA	4%(1909/42469);713±NA	56%(23805/42469);0.16±NA	58%(24579/42469);0.51±NA	42%(17681/42469);42.71±NA	24%(10375/42469);39±NA	59%(25183/42469);3±NA	44%(18573/42469);1±NA	62%(26526/42469);1±NA	77%(32621/42469);1±NA	7%(3081/42469);11±NA	17%(7403/42469);12318±NA	70%(29634/42469);0.83±NA	3%(1454/42469);12548±NA	8%(3589/42469);0.85±NA	18%(7854/42469);0±NA	39%(16693/42469);0±NA	44%(18801/42469);40±NA	41%(17555/42469);34341±NA	36%(15307/42469);0±NA	85%(36266/42469);2.32±NA	15%(6440/42469);3±NA	29%(12105/42469);0.23±NA	13%(5540/42469);3324±NA	28%(12037/42469);0±NA	16%(6834/42469);0±NA	18%(7697/42469);0±NA
UBA10281_sp017479185	1	5%(2289/42469);1609206±NA	30%(12899/42469);44.08±NA	4%(1745/42469);1431±NA	16%(6909/42469);0.85±NA	34%(14409/42469);806±NA	43%(18105/42469);0.09±NA	42%(17811/42469);0.47±NA	73%(31171/42469);50.32±NA	4%(1605/42469);28±NA	17%(7276/42469);1±NA	52%(21902/42469);1±NA	30%(12784/42469);0±NA	0%(78/42469);0±NA	11%(4517/42469);13±NA	2%(778/42469);4656±NA	9%(3721/42469);0.29±NA	30%(12835/42469);49688±NA	66%(27822/42469);3.09±NA	34%(14538/42469);0±NA	23%(9817/42469);0±NA	74%(31385/42469);76±NA	73%(30909/42469);67539±NA	17%(7424/42469);0±NA	98%(41419/42469);4.2±NA	26%(11023/42469);5±NA	54%(22889/42469);0.46±NA	30%(12717/42469);7459±NA	58%(24758/42469);1±NA	52%(22198/42469);168±NA	61%(25741/42469);0.01±NA
UBA10281_sp017504655	1	8%(3393/42469);1781908±NA	21%(9122/42469);40.76±NA	5%(2051/42469);1482±NA	55%(23173/42469);0.88±NA	78%(33123/42469);872±NA	28%(12066/42469);0.01±NA	30%(12579/42469);0.43±NA	72%(30608/42469);50.05±NA	25%(10450/42469);39±NA	36%(15283/42469);2±NA	42%(17640/42469);1±NA	0%(143/42469);0±NA	34%(14233/42469);0±NA	17%(7120/42469);15±NA	12%(5201/42469);10146±NA	46%(19710/42469);0.57±NA	43%(18364/42469);68874±NA	77%(32563/42469);3.87±NA	14%(6052/42469);0±NA	61%(25709/42469);0±NA	40%(17010/42469);36±NA	31%(13295/42469);26057±NA	66%(27938/42469);0±NA	63%(26785/42469);1.46±NA	15%(6320/42469);3±NA	26%(11065/42469);0.21±NA	14%(6156/42469);3653±NA	43%(18467/42469);0±NA	7%(3026/42469);0±NA	8%(3397/42469);0±NA
UBA10281_sp900556195	1	8%(3473/42469);1794404±NA	34%(14541/42469);45.64±NA	5%(2250/42469);1514±NA	68%(28905/42469);0.89±NA	81%(34598/42469);878±NA	58%(24821/42469);0.17±NA	61%(26057/42469);0.52±NA	69%(29185/42469);49.44±NA	28%(11807/42469);40±NA	37%(15736/42469);2±NA	38%(16140/42469);1±NA	49%(20788/42469);1±NA	32%(13720/42469);0±NA	50%(21315/42469);25±NA	44%(18575/42469);20712±NA	86%(36412/42469);1.15±NA	28%(11748/42469);46208±NA	56%(23630/42469);2.58±NA	12%(5277/42469);0±NA	67%(28576/42469);0±NA	2%(878/42469);4±NA	2%(962/42469);3692±NA	64%(27162/42469);0±NA	4%(1782/42469);0.21±NA	15%(6265/42469);3±NA	28%(11741/42469);0.22±NA	16%(6792/42469);4002±NA	47%(20161/42469);0±NA	12%(5146/42469);0±NA	13%(5644/42469);0±NA
UBA10281_sp900764105	1	12%(5049/42469);1965862±NA	32%(13385/42469);44.55±NA	7%(2806/42469);1591±NA	45%(19224/42469);0.88±NA	90%(38255/42469);899±NA	47%(19767/42469);0.11±NA	48%(20547/42469);0.49±NA	71%(30051/42469);49.81±NA	30%(12580/42469);41±NA	17%(7091/42469);1±NA	54%(22970/42469);1±NA	27%(11268/42469);0±NA	4%(1804/42469);0±NA	70%(29654/42469);32±NA	58%(24663/42469);25104±NA	89%(37912/42469);1.28±NA	43%(18120/42469);67941±NA	71%(30295/42469);3.46±NA	97%(41100/42469);2±NA	97%(41326/42469);52424±NA	83%(35056/42469);93±NA	86%(36692/42469);93184±NA	99%(42256/42469);2.67±NA	98%(41766/42469);4.74±NA	31%(13105/42469);6±NA	51%(21742/42469);0.43±NA	33%(14100/42469);8395±NA	13%(5545/42469);0±NA	25%(10829/42469);0±NA	29%(12373/42469);0±NA
UBA10281_sp900767815	1	35%(14929/42469);2872474±NA	30%(12604/42469);43.8±NA	30%(12649/42469);2416±NA	11%(4554/42469);0.84±NA	49%(20811/42469);830±NA	46%(19737/42469);0.11±NA	49%(20621/42469);0.49±NA	79%(33554/42469);51.39±NA	58%(24557/42469);49±NA	42%(17664/42469);3±NA	75%(31923/42469);2±NA	71%(30309/42469);1±NA	5%(2203/42469);0±NA	87%(37076/42469);42±NA	84%(35599/42469);37461±NA	90%(38105/42469);1.3±NA	96%(40569/42469);393945±NA	99%(42195/42469);13.71±NA	42%(17669/42469);0±NA	22%(9199/42469);0±NA	42%(18047/42469);38±NA	26%(11206/42469);22145±NA	25%(10556/42469);0±NA	31%(13323/42469);0.77±NA	50%(21387/42469);12±NA	56%(23574/42469);0.48±NA	48%(20480/42469);13810±NA	77%(32610/42469);2±NA	76%(32450/42469);1460±NA	79%(33544/42469);0.05±NA
UBA10281_sp902797945	1	5%(1979/42469);1545734±NA	22%(9456/42469);41.05±NA	4%(1533/42469);1381±NA	29%(12232/42469);0.86±NA	44%(18704/42469);824±NA	35%(14652/42469);0.04±NA	37%(15739/42469);0.45±NA	73%(31038/42469);50.25±NA	5%(2131/42469);29±NA	23%(9730/42469);1±NA	2%(1053/42469);0±NA	7%(2764/42469);0±NA	30%(12574/42469);0±NA	12%(4888/42469);13±NA	14%(5939/42469);10911±NA	61%(25709/42469);0.71±NA	12%(5161/42469);26074±NA	32%(13628/42469);1.69±NA	8%(3579/42469);0±NA	55%(23230/42469);0±NA	29%(12205/42469);25±NA	23%(9730/42469);19503±NA	60%(25463/42469);0±NA	55%(23266/42469);1.26±NA	14%(6149/42469);3±NA	20%(8626/42469);0.17±NA	10%(4065/42469);2577±NA	68%(28988/42469);1±NA	52%(22267/42469);170±NA	56%(23574/42469);0.01±NA
UBA10281_sp905235815	1	5%(2269/42469);1605150±NA	25%(10477/42469);41.88±NA	4%(1620/42469);1403±NA	21%(8887/42469);0.86±NA	63%(26773/42469);848±NA	31%(13151/42469);0.03±NA	33%(13935/42469);0.44±NA	82%(34913/42469);52.01±NA	43%(18120/42469);45±NA	47%(19912/42469);3±NA	61%(26057/42469);1±NA	39%(16672/42469);0±NA	17%(7039/42469);0±NA	47%(20101/42469);25±NA	58%(24721/42469);25143±NA	95%(40142/42469);1.57±NA	14%(5914/42469);28399±NA	35%(14663/42469);1.77±NA	58%(24653/42469);0±NA	3%(1452/42469);0±NA	3%(1195/42469);4±NA	2%(887/42469);3510±NA	7%(2858/42469);0±NA	4%(1797/42469);0.22±NA	36%(15137/42469);7±NA	57%(24143/42469);0.5±NA	32%(13506/42469);7983±NA	2%(781/42469);0±NA	38%(16148/42469);0±NA	43%(18186/42469);0±NA
UBA10324_sp014190575	1	43%(18089/42469);3188909±NA	12%(5081/42469);36.72±NA	36%(15479/42469);2669±NA	65%(27480/42469);0.89±NA	73%(30982/42469);863±NA	14%(5845/42469);-0.06±NA	16%(6848/42469);0.39±NA	68%(28951/42469);49.33±NA	21%(9021/42469);38±NA	62%(26289/42469);3±NA	47%(20146/42469);1±NA	58%(24808/42469);1±NA	81%(34214/42469);1±NA	14%(5781/42469);14±NA	12%(5122/42469);10068±NA	12%(5298/42469);0.32±NA	55%(23301/42469);90684±NA	61%(25870/42469);2.84±NA	26%(10917/42469);0±NA	49%(20600/42469);0±NA	2%(978/42469);4±NA	3%(1365/42469);4679±NA	43%(18373/42469);0±NA	2%(946/42469);0.15±NA	25%(10793/42469);5±NA	27%(11594/42469);0.22±NA	28%(12099/42469);7057±NA	34%(14245/42469);0±NA	21%(8995/42469);0±NA	24%(10300/42469);0±NA
UBA10329_sp016124845	1	68%(28870/42469);4359145±NA	40%(17125/42469);48.3±NA	64%(27372/42469);3806±NA	95%(40423/42469);0.92±NA	59%(25198/42469);845±NA	43%(18453/42469);0.09±NA	43%(18276/42469);0.47±NA	96%(40957/42469);55.32±NA	31%(13031/42469);41±NA	68%(28914/42469);4±NA	71%(30338/42469);2±NA	46%(19627/42469);1±NA	74%(31443/42469);1±NA	81%(34517/42469);37±NA	68%(28860/42469);28692±NA	56%(23812/42469);0.66±NA	62%(26195/42469);107075±NA	53%(22510/42469);2.46±NA	13%(5523/42469);0±NA	61%(26073/42469);0±NA	12%(5158/42469);11±NA	21%(8953/42469);18092±NA	65%(27407/42469);0±NA	14%(5943/42469);0.42±NA	61%(25748/42469);17±NA	50%(21201/42469);0.41±NA	56%(23981/42469);17746±NA	70%(29722/42469);1±NA	76%(32288/42469);1417±NA	71%(30021/42469);0.03±NA
UBA10347_sp003485885	1	70%(29637/42469);4457441±NA	65%(27628/42469);60±NA	78%(33141/42469);4517±NA	52%(22127/42469);0.88±NA	21%(8711/42469);779±NA	58%(24583/42469);0.17±NA	57%(24412/42469);0.51±NA	67%(28327/42469);49.03±NA	55%(23304/42469);48±NA	14%(6099/42469);0±NA	12%(5299/42469);0±NA	14%(5930/42469);0±NA	42%(17687/42469);0±NA	53%(22473/42469);26±NA	31%(13005/42469);16827±NA	21%(8778/42469);0.38±NA	89%(37945/42469);262760±NA	91%(38694/42469);5.89±NA	26%(11210/42469);0±NA	49%(20904/42469);0±NA	51%(21726/42469);47±NA	52%(21951/42469);43609±NA	44%(18665/42469);0±NA	42%(17757/42469);0.98±NA	44%(18853/42469);10±NA	45%(19031/42469);0.36±NA	53%(22618/42469);16131±NA	66%(28067/42469);1±NA	57%(24140/42469);242±NA	24%(10366/42469);0±NA
UBA10348_sp013204185	1	48%(20556/42469);3439819±NA	44%(18478/42469);49.73±NA	43%(18137/42469);2914±NA	43%(18241/42469);0.88±NA	81%(34524/42469);876.5±NA	33%(13934/42469);0.04±NA	33%(13999/42469);0.44±NA	100%(42424/42469);58.09±NA	1%(401/42469);21±NA	6%(2351/42469);0±NA	24%(10139/42469);0±NA	42%(17655/42469);0±NA	14%(6047/42469);0±NA	8%(3508/42469);12±NA	9%(3766/42469);8592±NA	5%(2084/42469);0.25±NA	33%(14178/42469);54063±NA	29%(12107/42469);1.57±NA	55%(23259/42469);0±NA	6%(2759/42469);0±NA	3%(1157/42469);4±NA	3%(1130/42469);4094±NA	3%(1465/42469);0±NA	1%(573/42469);0.12±NA	12%(5293/42469);2±NA	9%(3838/42469);0.1±NA	14%(5743/42469);3430±NA	6%(2499/42469);0±NA	42%(17723/42469);0±NA	48%(20184/42469);0±NA
UBA10364_sp002707525	1	16%(6716/42469);2112507±NA	21%(8803/42469);40.43±NA	16%(6946/42469);1947±NA	98%(41817/42469);0.94±NA	58%(24824/42469);842±NA	13%(5401/42469);-0.06±NA	15%(6283/42469);0.39±NA	90%(38194/42469);53.55±NA	5%(2237/42469);30±NA	22%(9311/42469);1±NA	63%(26920/42469);1±NA	37%(15519/42469);0±NA	20%(8331/42469);0±NA	10%(4447/42469);13±NA	8%(3263/42469);7977±NA	20%(8443/42469);0.38±NA	36%(15317/42469);57841±NA	59%(25082/42469);2.74±NA	63%(26591/42469);0±NA	17%(7071/42469);0±NA	56%(23791/42469);52±NA	44%(18821/42469);36844±NA	11%(4796/42469);0±NA	73%(30802/42469);1.74±NA	7%(3100/42469);1±NA	9%(3934/42469);0.1±NA	7%(3184/42469);2068±NA	11%(4706/42469);0±NA	47%(20020/42469);0±NA	53%(22699/42469);0±NA
UBA10364_sp003385605	1	27%(11451/42469);2548510±NA	35%(14910/42469);45.97±NA	29%(12284/42469);2379±NA	66%(27982/42469);0.89±NA	22%(9168/42469);782±NA	36%(15374/42469);0.05±NA	37%(15750/42469);0.45±NA	97%(41362/42469);55.7±NA	82%(34827/42469);60±NA	100%(42394/42469);35±NA	96%(40873/42469);7±NA	99%(42229/42469);9±NA	100%(42274/42469);9±NA	14%(5887/42469);14±NA	7%(3183/42469);7863±NA	12%(4926/42469);0.31±NA	90%(38407/42469);279469±NA	99%(41876/42469);10.97±NA	95%(40197/42469);2±NA	90%(38370/42469);30331±NA	75%(32026/42469);79±NA	68%(28775/42469);60825±NA	96%(40732/42469);1.19±NA	87%(36759/42469);2.39±NA	24%(10312/42469);5±NA	38%(16216/42469);0.3±NA	30%(12806/42469);7523±NA	38%(16236/42469);0±NA	2%(795/42469);0±NA	2%(806/42469);0±NA
UBA10364_sp003445735	1	9%(3970/42469);1854782±NA	36%(15230/42469);46.28±NA	8%(3224/42469);1643±NA	84%(35854/42469);0.91±NA	80%(34168/42469);875±NA	31%(13301/42469);0.03±NA	31%(13267/42469);0.44±NA	97%(41011/42469);55.38±NA	1%(603/42469);23±NA	18%(7671/42469);1±NA	59%(24926/42469);1±NA	21%(9113/42469);0±NA	10%(4160/42469);0±NA	11%(4554/42469);13±NA	7%(3164/42469);7851±NA	26%(10977/42469);0.42±NA	2%(824/42469);8975±NA	2%(954/42469);0.48±NA	48%(20523/42469);0±NA	26%(11119/42469);0±NA	4%(1630/42469);5±NA	4%(1792/42469);5632±NA	32%(13410/42469);0±NA	8%(3344/42469);0.3±NA	6%(2564/42469);1±NA	8%(3408/42469);0.09±NA	5%(2238/42469);1689±NA	19%(8244/42469);0±NA	31%(13195/42469);0±NA	36%(15092/42469);0±NA
UBA10364_sp011525035	1	13%(5347/42469);1994091±NA	36%(15349/42469);46.41±NA	11%(4462/42469);1759±NA	97%(41362/42469);0.93±NA	86%(36488/42469);887±NA	38%(15940/42469);0.06±NA	40%(17190/42469);0.46±NA	96%(40563/42469);54.98±NA	8%(3575/42469);32±NA	70%(29634/42469);4±NA	50%(21160/42469);1±NA	11%(4563/42469);0±NA	83%(35434/42469);1±NA	7%(3123/42469);11±NA	5%(2052/42469);6555±NA	14%(5866/42469);0.33±NA	4%(1577/42469);13055±NA	5%(1963/42469);0.65±NA	31%(13328/42469);0±NA	44%(18557/42469);0±NA	8%(3305/42469);8±NA	10%(4148/42469);9852±NA	49%(20787/42469);0±NA	17%(7398/42469);0.49±NA	11%(4523/42469);2±NA	24%(10316/42469);0.2±NA	16%(6610/42469);3900±NA	31%(13176/42469);0±NA	19%(8215/42469);0±NA	22%(9347/42469);0±NA
UBA10364_sp012269745	1	20%(8435/42469);2268334±NA	34%(14280/42469);45.38±NA	19%(8100/42469);2036±NA	70%(29654/42469);0.9±NA	70%(29819/42469);858.5±NA	35%(14794/42469);0.05±NA	36%(15500/42469);0.45±NA	96%(40811/42469);55.21±NA	4%(1883/42469);29±NA	5%(2210/42469);0±NA	23%(9927/42469);0±NA	42%(17835/42469);0±NA	14%(5835/42469);0±NA	8%(3518/42469);12±NA	6%(2576/42469);7173±NA	12%(5036/42469);0.32±NA	19%(8049/42469);34866±NA	28%(11716/42469);1.54±NA	54%(22958/42469);0±NA	8%(3393/42469);0±NA	46%(19455/42469);41±NA	43%(18203/42469);35617±NA	3%(1162/42469);0±NA	67%(28431/42469);1.57±NA	32%(13447/42469);6±NA	36%(15290/42469);0.29±NA	27%(11325/42469);6591±NA	5%(2134/42469);0±NA	41%(17435/42469);0±NA	47%(19768/42469);0±NA
UBA10364_sp018402665	1	12%(4910/42469);1951257±NA	34%(14582/42469);45.66±NA	11%(4659/42469);1776±NA	91%(38766/42469);0.92±NA	71%(30352/42469);860±NA	32%(13383/42469);0.03±NA	32%(13498/42469);0.44±NA	98%(41551/42469);55.91±NA	1%(621/42469);23±NA	72%(30386/42469);5±NA	54%(22782/42469);1±NA	89%(37655/42469);2±NA	86%(36592/42469);2±NA	13%(5401/42469);14±NA	8%(3584/42469);8361±NA	27%(11662/42469);0.43±NA	11%(4831/42469);25017±NA	20%(8455/42469);1.28±NA	39%(16616/42469);0±NA	19%(8117/42469);0±NA	4%(1568/42469);5±NA	5%(2039/42469);6127±NA	22%(9507/42469);0±NA	8%(3500/42469);0.31±NA	11%(4802/42469);2±NA	11%(4566/42469);0.11±NA	8%(3441/42469);2186±NA	12%(5283/42469);0±NA	25%(10457/42469);0±NA	28%(12041/42469);0±NA
UBA10365_sp003536295	1	32%(13792/42469);2763624±NA	45%(19189/42469);50.51±NA	34%(14610/42469);2590±NA	1%(411/42469);0.78±NA	15%(6284/42469);764±NA	31%(13221/42469);0.03±NA	28%(11973/42469);0.43±NA	85%(35890/42469);52.44±NA	16%(6602/42469);36±NA	19%(8198/42469);1±NA	20%(8469/42469);0±NA	68%(29059/42469);1±NA	9%(3720/42469);0±NA	5%(2306/42469);10±NA	4%(1772/42469);6174±NA	3%(1246/42469);0.22±NA	69%(29161/42469);128001±NA	84%(35766/42469);4.63±NA	47%(19888/42469);0±NA	33%(14061/42469);0±NA	26%(11099/42469);22±NA	27%(11563/42469);22833±NA	30%(12777/42469);0±NA	34%(14583/42469);0.83±NA	83%(35072/42469);37±NA	89%(37963/42469);1.39±NA	80%(33764/42469);38437±NA	24%(10089/42469);0±NA	36%(15305/42469);0±NA	41%(17493/42469);0±NA
UBA10424_sp003500165	1	66%(27993/42469);4241232±NA	87%(36926/42469);67.56±NA	71%(30344/42469);4146±NA	32%(13653/42469);0.87±NA	21%(8988/42469);779±NA	76%(32379/42469);0.24±NA	76%(32453/42469);0.55±NA	23%(9571/42469);37.32±NA	69%(29458/42469);53±NA	66%(28166/42469);4±NA	59%(25139/42469);1±NA	84%(35595/42469);1±NA	60%(25575/42469);1±NA	98%(41664/42469);69±NA	99%(41906/42469);81252±NA	97%(41375/42469);1.92±NA	97%(41342/42469);487372±NA	99%(41965/42469);11.49±NA	54%(22968/42469);0±NA	8%(3440/42469);0±NA	49%(20706/42469);44±NA	57%(24061/42469);48382±NA	3%(1173/42469);0±NA	49%(20886/42469);1.14±NA	100%(42257/42469);210±NA	99%(41889/42469);3.51±NA	98%(41668/42469);148661±NA	91%(38491/42469);4±NA	95%(40466/42469);7219±NA	94%(39981/42469);0.17±NA
UBA10426_sp003499525	1	44%(18788/42469);3259411±NA	24%(10267/42469);41.69±NA	41%(17331/42469);2837±NA	95%(40462/42469);0.92±NA	64%(27049/42469);851±NA	20%(8423/42469);-0.03±NA	19%(7876/42469);0.4±NA	99%(41852/42469);56.31±NA	7%(3102/42469);31±NA	36%(15477/42469);2±NA	40%(17123/42469);1±NA	2%(678/42469);0±NA	35%(14889/42469);0±NA	69%(29224/42469);31±NA	66%(28075/42469);27981±NA	72%(30556/42469);0.86±NA	46%(19598/42469);73769±NA	48%(20426/42469);2.26±NA	17%(7030/42469);0±NA	63%(26696/42469);0±NA	1%(565/42469);3±NA	2%(702/42469);3015±NA	68%(28920/42469);0±NA	1%(402/42469);0.09±NA	67%(28530/42469);21±NA	72%(30647/42469);0.74±NA	66%(28068/42469);23957±NA	71%(30103/42469);1±NA	61%(25750/42469);349±NA	57%(24127/42469);0.01±NA
UBA10428_sp003252385	1	59%(25223/42469);3928898±NA	36%(15412/42469);46.46±NA	51%(21459/42469);3232±NA	25%(10825/42469);0.86±NA	77%(32720/42469);869±NA	41%(17273/42469);0.08±NA	38%(16287/42469);0.46±NA	81%(34335/42469);51.73±NA	13%(5702/42469);35±NA	19%(8190/42469);1±NA	55%(23392/42469);1±NA	25%(10625/42469);0±NA	9%(3762/42469);0±NA	35%(14656/42469);21±NA	22%(9521/42469);14109±NA	17%(7389/42469);0.36±NA	52%(21877/42469);83876±NA	45%(19075/42469);2.13±NA	47%(19959/42469);0±NA	33%(14104/42469);0±NA	16%(6588/42469);13±NA	23%(9929/42469);19850±NA	30%(12846/42469);0±NA	18%(7820/42469);0.51±NA	57%(24410/42469);15±NA	51%(21826/42469);0.43±NA	55%(23458/42469);17068±NA	24%(9984/42469);0±NA	36%(15415/42469);0±NA	41%(17388/42469);0±NA
UBA10428_sp016699695	1	60%(25572/42469);3966474±NA	22%(9151/42469);40.78±NA	53%(22697/42469);3348±NA	56%(23893/42469);0.89±NA	65%(27779/42469);851±NA	25%(10540/42469);0±NA	25%(10763/42469);0.42±NA	96%(40626/42469);55.04±NA	17%(7413/42469);37±NA	79%(33371/42469);6±NA	79%(33434/42469);2±NA	90%(38210/42469);2±NA	88%(37190/42469);2±NA	95%(40529/42469);55±NA	94%(39875/42469);51651±NA	90%(38078/42469);1.3±NA	90%(38100/42469);268442±NA	94%(39879/42469);6.77±NA	57%(24195/42469);0±NA	0%(98/42469);0±NA	93%(39338/42469);128±NA	96%(40867/42469);138987±NA	6%(2400/42469);0±NA	95%(40553/42469);3.5±NA	97%(41192/42469);101±NA	98%(41729/42469);3.17±NA	97%(41273/42469);125673±NA	52%(22110/42469);1±NA	80%(33779/42469);1869±NA	80%(33788/42469);0.05±NA
UBA10428_sp016929525	1	62%(26469/42469);4062668±NA	11%(4680/42469);36.2±NA	53%(22301/42469);3309±NA	55%(23218/42469);0.88±NA	90%(38418/42469);902±NA	16%(6794/42469);-0.05±NA	15%(6467/42469);0.39±NA	73%(30813/42469);50.15±NA	28%(11695/42469);40±NA	10%(4217/42469);0±NA	7%(3085/42469);0±NA	0%(1/42469);0±NA	34%(14391/42469);0±NA	36%(15206/42469);21±NA	30%(12884/42469);16749±NA	25%(10637/42469);0.41±NA	19%(8114/42469);35065±NA	9%(3706/42469);0.86±NA	15%(6292/42469);0±NA	61%(25927/42469);0±NA	14%(5744/42469);12±NA	33%(13870/42469);27217±NA	66%(28178/42469);0±NA	27%(11328/42469);0.67±NA	37%(15829/42469);8±NA	25%(10451/42469);0.2±NA	33%(13821/42469);8198±NA	70%(29808/42469);1±NA	56%(23742/42469);227±NA	56%(23975/42469);0.01±NA
UBA10428_sp016935435	1	60%(25366/42469);3943945±NA	23%(9592/42469);41.16±NA	47%(19982/42469);3093±NA	76%(32078/42469);0.9±NA	94%(40033/42469);920±NA	32%(13571/42469);0.03±NA	35%(14729/42469);0.44±NA	83%(35429/42469);52.23±NA	24%(10344/42469);39±NA	12%(5192/42469);0±NA	10%(4316/42469);0±NA	17%(7250/42469);0±NA	41%(17371/42469);0±NA	56%(23690/42469);27±NA	37%(15900/42469);18879±NA	35%(14768/42469);0.48±NA	18%(7854/42469);34325±NA	9%(3771/42469);0.87±NA	25%(10773/42469);0±NA	38%(15980/42469);0±NA	18%(7554/42469);15±NA	26%(11229/42469);22179±NA	43%(18228/42469);0±NA	21%(8911/42469);0.56±NA	16%(6674/42469);3±NA	8%(3489/42469);0.09±NA	13%(5593/42469);3353±NA	26%(11208/42469);0±NA	15%(6403/42469);0±NA	17%(7148/42469);0±NA
UBA10438_sp016873895	1	30%(12849/42469);2671855±NA	45%(19228/42469);50.56±NA	27%(11584/42469);2321±NA	84%(35632/42469);0.91±NA	61%(25736/42469);845±NA	33%(14179/42469);0.04±NA	32%(13558/42469);0.44±NA	97%(41292/42469);55.65±NA	40%(16981/42469);44±NA	1%(568/42469);0±NA	17%(7288/42469);0±NA	30%(12573/42469);0±NA	1%(349/42469);0±NA	18%(7707/42469);16±NA	20%(8418/42469);13194±NA	36%(15179/42469);0.49±NA	32%(13510/42469);51868±NA	40%(16834/42469);1.94±NA	35%(14923/42469);0±NA	22%(9203/42469);0±NA	18%(7614/42469);15±NA	23%(9669/42469);19398±NA	18%(7810/42469);0±NA	29%(12486/42469);0.73±NA	45%(18999/42469);10±NA	54%(22881/42469);0.46±NA	45%(18970/42469);12322±NA	59%(24928/42469);1±NA	52%(21948/42469);161±NA	61%(25831/42469);0.01±NA
UBA10438_sp018882895	1	27%(11649/42469);2565285±NA	57%(24400/42469);56.71±NA	20%(8609/42469);2079±NA	86%(36427/42469);0.91±NA	93%(39341/42469);911±NA	45%(19166/42469);0.1±NA	44%(18792/42469);0.47±NA	70%(29785/42469);49.69±NA	14%(5966/42469);35±NA	12%(5214/42469);0±NA	10%(4362/42469);0±NA	17%(7315/42469);0±NA	41%(17313/42469);0±NA	35%(14737/42469);21±NA	24%(10040/42469);14541±NA	46%(19635/42469);0.57±NA	74%(31565/42469);149925±NA	91%(38603/42469);5.84±NA	25%(10692/42469);0±NA	37%(15860/42469);0±NA	17%(7009/42469);14±NA	16%(6623/42469);13908±NA	43%(18146/42469);0±NA	20%(8460/42469);0.54±NA	41%(17439/42469);9±NA	44%(18485/42469);0.35±NA	35%(15060/42469);9064±NA	96%(40821/42469);6±NA	80%(33815/42469);1881±NA	83%(35335/42469);0.07±NA
UBA10438_sp903939735	1	25%(10579/42469);2468427±NA	53%(22426/42469);54.27±NA	20%(8397/42469);2062±NA	98%(41755/42469);0.94±NA	95%(40298/42469);923±NA	39%(16408/42469);0.07±NA	40%(16805/42469);0.46±NA	75%(31707/42469);50.54±NA	29%(12371/42469);41±NA	48%(20529/42469);3±NA	59%(25118/42469);1±NA	84%(35649/42469);1±NA	60%(25521/42469);1±NA	21%(8707/42469);17±NA	31%(13039/42469);16851±NA	57%(24274/42469);0.68±NA	19%(8010/42469);34792±NA	24%(10029/42469);1.41±NA	54%(22892/42469);0±NA	8%(3352/42469);0±NA	17%(7227/42469);14±NA	12%(5094/42469);11395±NA	3%(1098/42469);0±NA	16%(6645/42469);0.46±NA	35%(15042/42469);7±NA	40%(16869/42469);0.32±NA	31%(13185/42469);7776±NA	5%(2108/42469);0±NA	41%(17469/42469);0±NA	46%(19701/42469);0±NA
UBA10449_sp001917895	1	35%(14654/42469);2845393±NA	81%(34578/42469);65.64±NA	45%(18988/42469);2999±NA	91%(38508/42469);0.92±NA	16%(6818/42469);767±NA	70%(29584/42469);0.22±NA	70%(29566/42469);0.54±NA	29%(12280/42469);39.22±NA	20%(8472/42469);38±NA	21%(9038/42469);1±NA	66%(27876/42469);1±NA	34%(14551/42469);0±NA	22%(9442/42469);0±NA	5%(2123/42469);10±NA	7%(2906/42469);7551±NA	6%(2753/42469);0.27±NA	35%(14902/42469);56411±NA	41%(17257/42469);1.98±NA	66%(28203/42469);0±NA	12%(5091/42469);0±NA	3%(1261/42469);4±NA	8%(3390/42469);8539±NA	15%(6411/42469);0±NA	8%(3296/42469);0.3±NA	18%(7839/42469);3±NA	16%(6981/42469);0.15±NA	17%(7026/42469);4130±NA	8%(3457/42469);0±NA	44%(18674/42469);0±NA	50%(21301/42469);0±NA
UBA10449_sp005880315	1	44%(18702/42469);3249293±NA	82%(34951/42469);65.94±NA	54%(23137/42469);3393±NA	84%(35738/42469);0.91±NA	16%(6803/42469);767±NA	71%(30039/42469);0.22±NA	69%(29354/42469);0.54±NA	29%(12157/42469);39.14±NA	40%(17026/42469);44±NA	18%(7529/42469);1±NA	51%(21709/42469);1±NA	31%(13134/42469);0±NA	2%(980/42469);0±NA	2%(724/42469);7±NA	2%(718/42469);4542±NA	0%(142/42469);0.14±NA	53%(22620/42469);87158±NA	58%(24565/42469);2.68±NA	37%(15861/42469);0±NA	24%(10142/42469);0±NA	14%(5950/42469);12±NA	18%(7453/42469);15383±NA	21%(8751/42469);0±NA	16%(6897/42469);0.47±NA	17%(7023/42469);3±NA	11%(4624/42469);0.11±NA	14%(6130/42469);3637±NA	18%(7630/42469);0±NA	30%(12599/42469);0±NA	34%(14353/42469);0±NA
UBA10449_sp005880855	1	44%(18607/42469);3241215±NA	82%(34800/42469);65.81±NA	54%(22997/42469);3378±NA	70%(29894/42469);0.9±NA	15%(6353/42469);764±NA	70%(29601/42469);0.22±NA	70%(29526/42469);0.54±NA	29%(12109/42469);39.11±NA	26%(10886/42469);40±NA	21%(9087/42469);1±NA	66%(28064/42469);1±NA	33%(14161/42469);0±NA	23%(9857/42469);0±NA	21%(8766/42469);17±NA	13%(5607/42469);10584±NA	13%(5585/42469);0.33±NA	42%(17966/42469);67415±NA	43%(18422/42469);2.08±NA	68%(28781/42469);0±NA	11%(4757/42469);0±NA	6%(2357/42469);6±NA	7%(2897/42469);7808±NA	16%(6989/42469);0±NA	5%(2152/42469);0.24±NA	8%(3318/42469);1±NA	2%(1013/42469);0.04±NA	3%(1288/42469);1365±NA	9%(3715/42469);0±NA	45%(19100/42469);0±NA	51%(21552/42469);0±NA
UBA10452_sp009898475	1	22%(9227/42469);2344257±NA	17%(7199/42469);38.92±NA	38%(16326/42469);2745±NA	0%(56/42469);0.71±NA	0%(23/42469);437±NA	9%(3768/42469);-0.09±NA	6%(2446/42469);0.36±NA	87%(36931/42469);52.91±NA	0%(211/42469);18±NA	44%(18730/42469);3±NA	59%(24854/42469);1±NA	65%(27515/42469);1±NA	10%(4334/42469);0±NA	41%(17562/42469);23±NA	38%(15944/42469);18912±NA	68%(28945/42469);0.81±NA	39%(16452/42469);61666±NA	57%(24105/42469);2.63±NA	49%(20751/42469);0±NA	27%(11344/42469);0±NA	37%(15887/42469);33±NA	28%(11954/42469);23570±NA	32%(13638/42469);0±NA	43%(18326/42469);1.01±NA	12%(5104/42469);2±NA	11%(4637/42469);0.11±NA	10%(4228/42469);2665±NA	19%(8156/42469);0±NA	31%(13322/42469);0±NA	36%(15285/42469);0±NA
UBA1046_sp012519085	1	5%(2169/42469);1584817±NA	38%(16211/42469);47.31±NA	3%(1232/42469);1318±NA	46%(19597/42469);0.88±NA	98%(41684/42469);957.5±NA	39%(16624/42469);0.07±NA	36%(15131/42469);0.45±NA	93%(39329/42469);54.2±NA	36%(15467/42469);43±NA	17%(7355/42469);1±NA	52%(22096/42469);1±NA	29%(12463/42469);0±NA	1%(440/42469);0±NA	3%(1123/42469);8±NA	2%(1036/42469);5118±NA	12%(5205/42469);0.32±NA	11%(4791/42469);24878±NA	29%(12132/42469);1.57±NA	35%(15054/42469);0±NA	22%(9383/42469);0±NA	26%(11023/42469);22±NA	23%(9858/42469);19730±NA	19%(7943/42469);0±NA	54%(22815/42469);1.24±NA	16%(6974/42469);3±NA	35%(14857/42469);0.28±NA	18%(7723/42469);4513±NA	16%(6899/42469);0±NA	28%(12010/42469);0±NA	32%(13536/42469);0±NA
UBA1046_sp012838475	1	10%(4218/42469);1882853±NA	34%(14245/42469);45.35±NA	6%(2527/42469);1553±NA	2%(783/42469);0.8±NA	76%(32094/42469);866±NA	33%(13872/42469);0.04±NA	32%(13715/42469);0.44±NA	99%(42024/42469);56.59±NA	4%(1820/42469);29±NA	22%(9132/42469);1±NA	66%(28047/42469);1±NA	33%(14080/42469);0±NA	23%(9965/42469);0±NA	10%(4388/42469);13±NA	16%(6691/42469);11610±NA	51%(21724/42469);0.62±NA	51%(21573/42469);82375±NA	82%(34824/42469);4.38±NA	68%(28954/42469);0±NA	12%(4896/42469);0±NA	4%(1791/42469);5±NA	3%(1417/42469);4822±NA	17%(7160/42469);0±NA	6%(2536/42469);0.26±NA	46%(19536/42469);10±NA	71%(30079/42469);0.72±NA	48%(20246/42469);13542±NA	55%(23438/42469);1±NA	57%(24009/42469);235±NA	65%(27434/42469);0.01±NA
UBA1046_sp012839385	1	12%(4946/42469);1955527±NA	30%(12676/42469);43.87±NA	9%(3863/42469);1707±NA	6%(2733/42469);0.83±NA	68%(28753/42469);854±NA	29%(12313/42469);0.02±NA	26%(10956/42469);0.42±NA	99%(41996/42469);56.54±NA	11%(4856/42469);34±NA	21%(8784/42469);1±NA	60%(25358/42469);1±NA	41%(17542/42469);0±NA	15%(6164/42469);0±NA	54%(23129/42469);27±NA	70%(29539/42469);29358±NA	94%(39743/42469);1.5±NA	15%(6448/42469);30156±NA	28%(11715/42469);1.54±NA	55%(23433/42469);0±NA	7%(2925/42469);0±NA	2%(719/42469);3±NA	1%(292/42469);1821±NA	4%(1637/42469);0±NA	1%(344/42469);0.09±NA	53%(22593/42469);13±NA	76%(32178/42469);0.83±NA	54%(22785/42469);16313±NA	85%(36228/42469);3±NA	74%(31364/42469);1184±NA	82%(34909/42469);0.06±NA
UBA1049_sp003452915	1	14%(6116/42469);2062658±NA	12%(4923/42469);36.53±NA	16%(6911/42469);1944±NA	33%(14216/42469);0.87±NA	27%(11365/42469);792.5±NA	16%(6891/42469);-0.04±NA	18%(7616/42469);0.4±NA	71%(30001/42469);49.79±NA	9%(4015/42469);33±NA	22%(9314/42469);1±NA	27%(11542/42469);0±NA	37%(15566/42469);0±NA	19%(8277/42469);0±NA	24%(10096/42469);18±NA	11%(4505/42469);9360±NA	30%(12651/42469);0.45±NA	17%(7280/42469);32620±NA	29%(12243/42469);1.58±NA	62%(26518/42469);0±NA	16%(6983/42469);0±NA	48%(20328/42469);43±NA	33%(13869/42469);27217±NA	11%(4724/42469);0±NA	57%(24274/42469);1.32±NA	36%(15221/42469);7±NA	57%(24206/42469);0.5±NA	39%(16608/42469);10232±NA	11%(4695/42469);0±NA	47%(20083/42469);0±NA	53%(22627/42469);0±NA
UBA10511_sp903861195	1	94%(39746/42469);7231732±NA	75%(32030/42469);63.54±NA	87%(37083/42469);5364±NA	3%(1355/42469);0.81±NA	97%(41368/42469);947±NA	51%(21861/42469);0.14±NA	48%(20431/42469);0.49±NA	43%(18382/42469);43.22±NA	91%(38847/42469);74±NA	45%(19001/42469);3±NA	22%(9203/42469);0±NA	22%(9492/42469);0±NA	12%(4990/42469);0±NA	41%(17598/42469);23±NA	49%(20976/42469);22371±NA	11%(4646/42469);0.31±NA	96%(40873/42469);425109±NA	91%(38687/42469);5.88±NA	51%(21719/42469);0±NA	29%(12287/42469);0±NA	18%(7720/42469);15±NA	15%(6160/42469);13167±NA	34%(14605/42469);0±NA	3%(1254/42469);0.18±NA	69%(29340/42469);22±NA	42%(17978/42469);0.34±NA	67%(28333/42469);24457±NA	20%(8641/42469);0±NA	33%(14110/42469);0±NA	37%(15914/42469);0±NA
UBA10518_sp011372855	1	31%(13120/42469);2697613±NA	62%(26419/42469);59.01±NA	32%(13432/42469);2482±NA	34%(14298/42469);0.87±NA	29%(12387/42469);797±NA	63%(26728/42469);0.19±NA	59%(24951/42469);0.52±NA	40%(16975/42469);42.21±NA	33%(13971/42469);42±NA	0%(198/42469);0±NA	19%(8057/42469);0±NA	26%(11236/42469);0±NA	4%(1831/42469);0±NA	13%(5382/42469);14±NA	19%(8169/42469);12990±NA	34%(14623/42469);0.48±NA	43%(18253/42469);68470±NA	55%(23292/42469);2.54±NA	40%(17138/42469);0±NA	18%(7654/42469);0±NA	4%(1558/42469);5±NA	8%(3351/42469);8479±NA	24%(10028/42469);0±NA	8%(3498/42469);0.31±NA	45%(19089/42469);10±NA	25%(10662/42469);0.21±NA	23%(9611/42469);5581±NA	77%(32549/42469);2±NA	74%(31606/42469);1243±NA	79%(33535/42469);0.05±NA
UBA10566_sp002399565	1	23%(9866/42469);2405603±NA	5%(1960/42469);31.59±NA	19%(8041/42469);2031±NA	2%(1054/42469);0.8±NA	35%(14840/42469);809±NA	4%(1900/42469);-0.13±NA	5%(2225/42469);0.35±NA	35%(14935/42469);40.8±NA	15%(6178/42469);35±NA	9%(3836/42469);0±NA	1%(608/42469);0±NA	8%(3412/42469);0±NA	25%(10639/42469);0±NA	94%(39786/42469);50±NA	97%(41063/42469);62574±NA	99%(42128/42469);2.6±NA	63%(26595/42469);109495±NA	84%(35474/42469);4.55±NA	2%(788/42469);0±NA	57%(24053/42469);0±NA	9%(3704/42469);9±NA	20%(8328/42469);16956±NA	53%(22669/42469);0±NA	28%(11955/42469);0.7±NA	52%(21913/42469);13±NA	71%(30028/42469);0.71±NA	55%(23552/42469);17186±NA	40%(17012/42469);0±NA	5%(1982/42469);0±NA	5%(2053/42469);0±NA
UBA10566_sp002423895	1	29%(12471/42469);2637611±NA	4%(1569/42469);30.75±NA	21%(9093/42469);2117±NA	27%(11506/42469);0.86±NA	83%(35374/42469);881±NA	3%(1380/42469);-0.14±NA	5%(2280/42469);0.35±NA	29%(12354/42469);39.27±NA	2%(911/42469);25±NA	27%(11391/42469);1±NA	15%(6296/42469);0±NA	11%(4471/42469);0±NA	45%(19265/42469);0±NA	28%(11944/42469);19±NA	41%(17592/42469);20058±NA	64%(27388/42469);0.76±NA	68%(28934/42469);126062±NA	85%(36193/42469);4.78±NA	32%(13473/42469);0±NA	44%(18678/42469);0±NA	46%(19719/42469);42±NA	48%(20489/42469);40361±NA	49%(20929/42469);0±NA	66%(27881/42469);1.53±NA	16%(6857/42469);3±NA	16%(6605/42469);0.14±NA	15%(6280/42469);3715±NA	65%(27644/42469);1±NA	65%(27401/42469);498±NA	67%(28572/42469);0.02±NA
UBA10566_sp012837565	1	16%(6899/42469);2127502±NA	7%(3046/42469);33.97±NA	11%(4682/42469);1778±NA	3%(1296/42469);0.81±NA	32%(13660/42469);803±NA	5%(2145/42469);-0.12±NA	6%(2618/42469);0.36±NA	47%(20039/42469);44.43±NA	7%(2913/42469);31±NA	17%(7232/42469);1±NA	18%(7545/42469);0±NA	28%(11804/42469);0±NA	6%(2460/42469);0±NA	41%(17438/42469);23±NA	44%(18857/42469);20895±NA	78%(33293/42469);0.98±NA	57%(24182/42469);95243±NA	83%(35225/42469);4.48±NA	43%(18080/42469);0±NA	20%(8654/42469);0±NA	33%(14086/42469);29±NA	25%(10526/42469);20988±NA	26%(10968/42469);0±NA	42%(17901/42469);0.99±NA	50%(21409/42469);12±NA	65%(27766/42469);0.62±NA	47%(19956/42469);13252±NA	58%(24538/42469);1±NA	51%(21678/42469);151±NA	61%(25710/42469);0.01±NA
UBA10566_sp017860255	1	28%(11808/42469);2580568±NA	3%(1447/42469);30.43±NA	21%(9117/42469);2119±NA	42%(17789/42469);0.88±NA	89%(37604/42469);893±NA	3%(1191/42469);-0.14±NA	3%(1262/42469);0.34±NA	28%(11745/42469);38.85±NA	11%(4776/42469);34±NA	19%(8280/42469);1±NA	26%(11099/42469);0±NA	38%(15982/42469);0±NA	16%(6586/42469);0±NA	37%(15554/42469);22±NA	56%(23663/42469);24315±NA	76%(32389/42469);0.94±NA	65%(27594/42469);115963±NA	83%(35244/42469);4.49±NA	57%(24004/42469);0±NA	2%(718/42469);0±NA	10%(4172/42469);9±NA	12%(4913/42469);11116±NA	5%(2208/42469);0±NA	14%(5964/42469);0.43±NA	23%(9651/42469);4±NA	21%(8770/42469);0.18±NA	19%(8145/42469);4748±NA	52%(21881/42469);1±NA	88%(37332/42469);3540±NA	92%(39212/42469);0.14±NA
UBA10566_sp017860275	1	36%(15458/42469);2925095±NA	5%(2302/42469);32.49±NA	33%(13933/42469);2527±NA	46%(19695/42469);0.88±NA	67%(28583/42469);854±NA	2%(684/42469);-0.16±NA	2%(641/42469);0.33±NA	44%(18525/42469);43.31±NA	27%(11341/42469);40±NA	1%(428/42469);0±NA	17%(7024/42469);0±NA	30%(12739/42469);0±NA	0%(156/42469);0±NA	82%(34847/42469);38±NA	77%(32755/42469);32982±NA	85%(36080/42469);1.13±NA	70%(29656/42469);132082±NA	83%(35380/42469);4.52±NA	35%(14653/42469);0±NA	23%(9885/42469);0±NA	19%(8149/42469);16±NA	17%(7282/42469);15070±NA	18%(7539/42469);0±NA	19%(7986/42469);0.52±NA	26%(11032/42469);5±NA	30%(12608/42469);0.24±NA	28%(11930/42469);6956±NA	58%(24764/42469);1±NA	53%(22488/42469);178±NA	61%(25757/42469);0.01±NA
UBA1062_sp002316295	1	47%(19961/42469);3379103±NA	60%(25595/42469);58.11±NA	49%(20849/42469);3175±NA	7%(3072/42469);0.83±NA	16%(6800/42469);767±NA	52%(21912/42469);0.14±NA	49%(20701/42469);0.49±NA	48%(20217/42469);44.56±NA	30%(12697/42469);41±NA	1%(634/42469);0±NA	16%(6613/42469);0±NA	31%(13273/42469);0±NA	2%(807/42469);0±NA	13%(5474/42469);14±NA	15%(6212/42469);11178±NA	14%(5753/42469);0.33±NA	76%(32469/42469);159281±NA	85%(36007/42469);4.71±NA	37%(15596/42469);0±NA	25%(10827/42469);0±NA	9%(4006/42469);9±NA	11%(4756/42469);10848±NA	20%(8486/42469);0±NA	9%(3717/42469);0.32±NA	55%(23338/42469);14±NA	52%(22138/42469);0.44±NA	51%(21534/42469);14879±NA	17%(7247/42469);0±NA	29%(12302/42469);0±NA	33%(13960/42469);0±NA
UBA1062_sp002448235	1	56%(23706/42469);3765630±NA	53%(22622/42469);54.49±NA	54%(23080/42469);3386±NA	58%(24588/42469);0.89±NA	69%(29497/42469);857±NA	46%(19497/42469);0.11±NA	46%(19324/42469);0.48±NA	62%(26428/42469);48.12±NA	28%(12099/42469);41±NA	21%(8891/42469);1±NA	67%(28335/42469);1±NA	33%(13966/42469);0±NA	21%(8818/42469);0±NA	44%(18740/42469);24±NA	57%(24051/42469);24621±NA	54%(23086/42469);0.65±NA	19%(8277/42469);35556±NA	11%(4531/42469);0.94±NA	64%(27294/42469);0±NA	10%(4112/42469);0±NA	12%(4926/42469);10±NA	10%(4242/42469);10000±NA	13%(5501/42469);0±NA	6%(2728/42469);0.27±NA	56%(23683/42469);14±NA	43%(18323/42469);0.35±NA	47%(19910/42469);13202±NA	7%(2832/42469);0±NA	43%(18072/42469);0±NA	48%(20539/42469);0±NA
UBA1062_sp018433085	1	56%(23972/42469);3790675±NA	61%(25859/42469);58.45±NA	53%(22528/42469);3331±NA	23%(9787/42469);0.86±NA	63%(26605/42469);848±NA	52%(22004/42469);0.14±NA	48%(20542/42469);0.49±NA	43%(18195/42469);43.09±NA	43%(18467/42469);45±NA	17%(7022/42469);1±NA	54%(23067/42469);1±NA	27%(11326/42469);0±NA	4%(1738/42469);0±NA	30%(12887/42469);20±NA	47%(20170/42469);21810±NA	47%(20049/42469);0.58±NA	36%(15297/42469);57769±NA	27%(11483/42469);1.52±NA	40%(17008/42469);0±NA	18%(7506/42469);0±NA	59%(25151/42469);56±NA	62%(26317/42469);53760±NA	23%(9900/42469);0±NA	61%(25986/42469);1.42±NA	42%(17696/42469);9±NA	25%(10665/42469);0.21±NA	32%(13696/42469);8113±NA	91%(38716/42469);4±NA	98%(41758/42469);12426±NA	98%(41703/42469);0.33±NA
UBA1062_sp018433775	1	67%(28576/42469);4316883±NA	61%(25721/42469);58.3±NA	63%(26907/42469);3756±NA	30%(12695/42469);0.86±NA	64%(27064/42469);851±NA	53%(22305/42469);0.14±NA	50%(21072/42469);0.49±NA	44%(18704/42469);43.43±NA	52%(22034/42469);47±NA	68%(28954/42469);4±NA	41%(17349/42469);1±NA	46%(19562/42469);1±NA	33%(13962/42469);0±NA	71%(30294/42469);32±NA	85%(36005/42469);38292±NA	74%(31315/42469);0.89±NA	81%(34578/42469);187466±NA	82%(34654/42469);4.34±NA	13%(5652/42469);0±NA	62%(26187/42469);0±NA	57%(24355/42469);54±NA	78%(33084/42469);75832±NA	65%(27536/42469);0±NA	73%(31100/42469);1.76±NA	54%(23071/42469);14±NA	50%(21199/42469);0.41±NA	57%(24090/42469);17893±NA	93%(39482/42469);4±NA	99%(41863/42469);13252±NA	98%(41571/42469);0.31±NA
UBA1062_sp018436855	1	65%(27632/42469);4193681±NA	60%(25494/42469);57.98±NA	62%(26125/42469);3677±NA	17%(7324/42469);0.85±NA	53%(22611/42469);836±NA	50%(21066/42469);0.13±NA	48%(20520/42469);0.49±NA	45%(19249/42469);43.83±NA	72%(30546/42469);54±NA	46%(19377/42469);3±NA	55%(23254/42469);1±NA	69%(29403/42469);1±NA	56%(23707/42469);1±NA	85%(36098/42469);40±NA	85%(36203/42469);38679±NA	75%(31927/42469);0.92±NA	54%(22941/42469);88759±NA	45%(18952/42469);2.12±NA	45%(19297/42469);0±NA	34%(14375/42469);0±NA	16%(6593/42469);13±NA	15%(6426/42469);13571±NA	29%(12184/42469);0±NA	9%(3746/42469);0.32±NA	57%(24388/42469);15±NA	50%(21442/42469);0.42±NA	56%(23818/42469);17533±NA	62%(26155/42469);1±NA	93%(39618/42469);5771±NA	92%(39192/42469);0.14±NA
UBA1063_sp002421425	1	6%(2355/42469);1622116±NA	24%(10365/42469);41.77±NA	5%(2161/42469);1503±NA	100%(42368/42469);0.95±NA	88%(37311/42469);893±NA	20%(8368/42469);-0.03±NA	16%(6592/42469);0.39±NA	90%(38066/42469);53.48±NA	19%(8165/42469);37±NA	25%(10548/42469);1±NA	38%(16036/42469);1±NA	5%(2114/42469);0±NA	31%(13253/42469);0±NA	17%(7236/42469);15±NA	25%(10531/42469);14916±NA	75%(32059/42469);0.92±NA	1%(416/42469);5650±NA	1%(459/42469);0.35±NA	11%(4586/42469);0±NA	68%(28795/42469);0±NA	29%(12230/42469);25±NA	26%(10866/42469);21545±NA	62%(26471/42469);0±NA	58%(24612/42469);1.33±NA	15%(6215/42469);3±NA	35%(14670/42469);0.27±NA	18%(7615/42469);4456±NA	72%(30563/42469);1±NA	87%(36866/42469);3239±NA	95%(40424/42469);0.2±NA
UBA10646_sp004292605	1	38%(15972/42469);2974250±NA	21%(8978/42469);40.63±NA	35%(14894/42469);2615±NA	14%(5878/42469);0.84±NA	27%(11402/42469);794±NA	16%(6759/42469);-0.05±NA	15%(6520/42469);0.39±NA	67%(28607/42469);49.17±NA	11%(4462/42469);33±NA	10%(4341/42469);0±NA	6%(2506/42469);0±NA	2%(941/42469);0±NA	34%(14603/42469);0±NA	63%(26805/42469);29±NA	54%(22868/42469);23733±NA	68%(28783/42469);0.8±NA	31%(13211/42469);50885±NA	33%(13868/42469);1.71±NA	16%(6624/42469);0±NA	64%(27201/42469);0±NA	5%(1966/42469);6±NA	9%(3807/42469);9279±NA	67%(28511/42469);0±NA	9%(3630/42469);0.31±NA	61%(25775/42469);17±NA	74%(31224/42469);0.77±NA	65%(27513/42469);22990±NA	71%(29993/42469);1±NA	60%(25361/42469);319±NA	57%(24063/42469);0.01±NA
UBA10649_sp016125355	1	46%(19535/42469);3336341±NA	92%(39175/42469);69.75±NA	52%(21928/42469);3273±NA	98%(41714/42469);0.94±NA	63%(26813/42469);848±NA	70%(29813/42469);0.22±NA	65%(27675/42469);0.53±NA	12%(5022/42469);34.01±NA	39%(16522/42469);44±NA	4%(1715/42469);0±NA	27%(11341/42469);0±NA	37%(15838/42469);0±NA	16%(6740/42469);0±NA	12%(5128/42469);14±NA	16%(6939/42469);11847±NA	17%(7370/42469);0.36±NA	46%(19333/42469);72784±NA	46%(19601/42469);2.18±NA	57%(24224/42469);0±NA	0%(115/42469);0±NA	18%(7766/42469);15±NA	15%(6462/42469);13643±NA	6%(2428/42469);0±NA	13%(5551/42469);0.41±NA	36%(15115/42469);7±NA	35%(14676/42469);0.28±NA	37%(15693/42469);9497±NA	1%(471/42469);0±NA	37%(15849/42469);0±NA	42%(17873/42469);0±NA
UBA10649_sp016717115	1	58%(24812/42469);3883847±NA	91%(38511/42469);69.02±NA	63%(26889/42469);3755±NA	88%(37434/42469);0.91±NA	35%(14834/42469);809±NA	69%(29414/42469);0.21±NA	67%(28255/42469);0.53±NA	15%(6571/42469);35.19±NA	63%(26637/42469);50±NA	54%(22781/42469);3±NA	35%(14903/42469);1±NA	53%(22474/42469);1±NA	68%(28895/42469);1±NA	29%(12172/42469);19±NA	45%(19034/42469);21018±NA	43%(18248/42469);0.54±NA	79%(33491/42469);172380±NA	83%(35067/42469);4.44±NA	1%(565/42469);0±NA	56%(23852/42469);0±NA	19%(7902/42469);16±NA	16%(6853/42469);14354±NA	53%(22446/42469);0±NA	11%(4879/42469);0.37±NA	64%(27113/42469);19±NA	63%(26550/42469);0.57±NA	64%(27030/42469);22262±NA	40%(17185/42469);0±NA	4%(1799/42469);0±NA	4%(1875/42469);0±NA
UBA10649_sp017856385	1	28%(12073/42469);2604558±NA	93%(39307/42469);69.91±NA	35%(14787/42469);2605±NA	93%(39431/42469);0.92±NA	46%(19737/42469);827±NA	75%(31795/42469);0.23±NA	73%(31012/42469);0.54±NA	12%(5060/42469);34.04±NA	34%(14259/42469);42±NA	25%(10704/42469);1±NA	45%(19262/42469);1±NA	17%(7200/42469);0±NA	38%(16229/42469);0±NA	13%(5624/42469);14±NA	9%(3981/42469);8787±NA	15%(6542/42469);0.34±NA	29%(12351/42469);48120±NA	37%(15626/42469);1.85±NA	21%(9056/42469);0±NA	36%(15138/42469);0±NA	1%(597/42469);3±NA	2%(833/42469);3312±NA	39%(16508/42469);0±NA	2%(698/42469);0.13±NA	1%(234/42469);0±NA	1%(373/42469);0±NA	1%(244/42469);0±NA	79%(33576/42469);2±NA	58%(24829/42469);283±NA	57%(24419/42469);0.01±NA
UBA10649_sp903940375	1	45%(18945/42469);3275282±NA	86%(36320/42469);67.04±NA	54%(23022/42469);3381±NA	33%(13863/42469);0.87±NA	8%(3591/42469);740±NA	67%(28523/42469);0.21±NA	65%(27503/42469);0.53±NA	24%(10366/42469);37.87±NA	57%(24131/42469);49±NA	7%(2770/42469);0±NA	30%(12648/42469);0±NA	33%(14222/42469);0±NA	23%(9814/42469);0±NA	44%(18768/42469);24±NA	13%(5683/42469);10662±NA	13%(5586/42469);0.33±NA	95%(40289/42469);373073±NA	99%(41946/42469);11.39±NA	93%(39418/42469);1±NA	70%(29637/42469);5699±NA	22%(9336/42469);18±NA	7%(3040/42469);8027±NA	71%(30102/42469);0.17±NA	6%(2339/42469);0.25±NA	49%(20712/42469);11±NA	63%(26660/42469);0.58±NA	58%(24842/42469);18931±NA	9%(3854/42469);0±NA	45%(19009/42469);0±NA	51%(21685/42469);0±NA
UBA10656_sp002085445	1	99%(41838/42469);9360232±NA	27%(11549/42469);42.85±NA	94%(39920/42469);6548±NA	0%(20/42469);0.66±NA	2%(710/42469);662±NA	25%(10529/42469);0±NA	25%(10773/42469);0.42±NA	94%(39949/42469);54.55±NA	87%(36813/42469);66±NA	20%(8357/42469);1±NA	63%(26618/42469);1±NA	37%(15744/42469);0±NA	16%(6831/42469);0±NA	100%(42447/42469);141±NA	100%(42380/42469);128787±NA	91%(38807/42469);1.38±NA	100%(42461/42469);2547867±NA	100%(42445/42469);27.22±NA	57%(24355/42469);0±NA	1%(270/42469);0±NA	60%(25607/42469);57±NA	58%(24716/42469);49890±NA	6%(2560/42469);0±NA	19%(8143/42469);0.53±NA	92%(39277/42469);63±NA	75%(31824/42469);0.81±NA	93%(39307/42469);75668±NA	100%(42469/42469);79±NA	99%(42165/42469);17352±NA	95%(40168/42469);0.18±NA
UBA1066_sp015057835	1	30%(12749/42469);2660365±NA	51%(21490/42469);53.2±NA	26%(10968/42469);2271±NA	31%(13266/42469);0.87±NA	91%(38625/42469);902±NA	60%(25295/42469);0.18±NA	60%(25576/42469);0.52±NA	52%(22118/42469);45.76±NA	18%(7445/42469);37±NA	5%(1922/42469);0±NA	26%(11011/42469);0±NA	39%(16425/42469);0±NA	17%(7335/42469);0±NA	12%(5171/42469);14±NA	8%(3345/42469);8073±NA	10%(4066/42469);0.3±NA	36%(15125/42469);57189±NA	45%(19272/42469);2.15±NA	59%(25086/42469);0±NA	2%(906/42469);0±NA	21%(8820/42469);17±NA	13%(5523/42469);12129±NA	8%(3290/42469);0±NA	16%(6628/42469);0.46±NA	28%(11707/42469);5±NA	36%(15243/42469);0.29±NA	31%(13266/42469);7829±NA	85%(36090/42469);3±NA	74%(31233/42469);1153±NA	77%(32689/42469);0.04±NA
UBA1066_sp017514845	1	42%(18013/42469);3181251±NA	46%(19357/42469);50.72±NA	35%(15074/42469);2632±NA	11%(4530/42469);0.84±NA	81%(34496/42469);876.5±NA	43%(18143/42469);0.09±NA	42%(17762/42469);0.47±NA	74%(31539/42469);50.47±NA	16%(6647/42469);36±NA	1%(246/42469);0±NA	18%(7519/42469);0±NA	29%(12222/42469);0±NA	5%(1976/42469);0±NA	61%(26106/42469);29±NA	55%(23425/42469);24159±NA	64%(27348/42469);0.76±NA	91%(38519/42469);283604±NA	97%(41324/42469);8.91±NA	97%(41115/42469);2±NA	91%(38595/42469);31320±NA	75%(31647/42469);77±NA	55%(23416/42469);46868±NA	94%(39762/42469);0.98±NA	63%(26850/42469);1.47±NA	45%(19097/42469);10±NA	65%(27782/42469);0.62±NA	60%(25381/42469);19678±NA	58%(24514/42469);1±NA	63%(26768/42469);431±NA	60%(25640/42469);0.01±NA
UBA1066_sp900319795	1	17%(7417/42469);2174286±NA	49%(20681/42469);52.23±NA	12%(5162/42469);1814±NA	74%(31495/42469);0.9±NA	97%(41198/42469);942.5±NA	55%(23447/42469);0.16±NA	58%(24794/42469);0.52±NA	59%(25132/42469);47.49±NA	36%(15228/42469);43±NA	3%(1075/42469);0±NA	21%(9018/42469);0±NA	23%(9725/42469);0±NA	11%(4737/42469);0±NA	21%(9096/42469);17±NA	9%(3687/42469);8487±NA	22%(9226/42469);0.39±NA	24%(10342/42469);41770±NA	39%(16608/42469);1.92±NA	88%(37229/42469);1±NA	89%(37945/42469);28839±NA	61%(25922/42469);58±NA	61%(25948/42469);52744±NA	97%(41181/42469);1.33±NA	87%(36992/42469);2.43±NA	17%(7391/42469);3±NA	12%(5281/42469);0.12±NA	10%(4227/42469);2663±NA	20%(8362/42469);0±NA	32%(13712/42469);0±NA	37%(15620/42469);0±NA
UBA1066_sp900320575	1	20%(8690/42469);2290154±NA	62%(26151/42469);58.77±NA	16%(6788/42469);1935±NA	65%(27669/42469);0.89±NA	95%(40403/42469);926±NA	68%(28952/42469);0.21±NA	73%(30933/42469);0.54±NA	33%(14204/42469);40.34±NA	37%(15640/42469);43±NA	15%(6255/42469);0±NA	12%(4998/42469);0±NA	16%(6604/42469);0±NA	43%(18179/42469);0±NA	49%(21014/42469);25±NA	69%(29434/42469);29238±NA	89%(37916/42469);1.28±NA	27%(11365/42469);45033±NA	40%(17118/42469);1.97±NA	28%(11901/42469);0±NA	51%(21564/42469);0±NA	54%(22919/42469);50±NA	49%(20961/42469);41418±NA	46%(19357/42469);0±NA	75%(31680/42469);1.81±NA	34%(14528/42469);7±NA	58%(24746/42469);0.51±NA	43%(18403/42469);11768±NA	67%(28387/42469);1±NA	56%(23873/42469);232±NA	60%(25353/42469);0.01±NA
UBA1066_sp900320615	1	19%(8236/42469);2249326±NA	53%(22413/42469);54.26±NA	15%(6486/42469);1914±NA	32%(13747/42469);0.87±NA	93%(39674/42469);914±NA	42%(17882/42469);0.09±NA	45%(19316/42469);0.48±NA	50%(21073/42469);45.1±NA	38%(16343/42469);44±NA	6%(2627/42469);0±NA	31%(12984/42469);0±NA	32%(13503/42469);0±NA	22%(9304/42469);0±NA	24%(9994/42469);18±NA	40%(17153/42469);19758±NA	73%(30892/42469);0.88±NA	26%(10980/42469);43796±NA	40%(16922/42469);1.95±NA	66%(28007/42469);0±NA	9%(3958/42469);0±NA	20%(8342/42469);16±NA	24%(10073/42469);20107±NA	15%(6214/42469);0±NA	37%(15803/42469);0.89±NA	51%(21710/42469);12±NA	77%(32651/42469);0.86±NA	59%(25177/42469);19405±NA	55%(23162/42469);1±NA	56%(23856/42469);231±NA	64%(27284/42469);0.01±NA
UBA1066_sp902766945	1	19%(8104/42469);2236313±NA	56%(23874/42469);56.05±NA	14%(5974/42469);1875±NA	30%(12724/42469);0.86±NA	95%(40542/42469);929±NA	61%(26044/42469);0.18±NA	61%(25880/42469);0.52±NA	44%(18750/42469);43.46±NA	3%(1146/42469);26±NA	10%(4386/42469);0±NA	7%(2821/42469);0±NA	2%(812/42469);0±NA	35%(14758/42469);0±NA	5%(1923/42469);9±NA	3%(1161/42469);5328±NA	5%(1991/42469);0.24±NA	24%(10123/42469);41059±NA	37%(15562/42469);1.84±NA	16%(6842/42469);0±NA	62%(26475/42469);0±NA	1%(562/42469);3±NA	2%(665/42469);2916±NA	68%(28729/42469);0±NA	2%(741/42469);0.13±NA	3%(1368/42469);1±NA	13%(5575/42469);0.12±NA	10%(4133/42469);2618±NA	45%(19226/42469);0±NA	9%(3633/42469);0±NA	10%(4183/42469);0±NA
UBA1066_sp902766955	1	38%(15940/42469);2971611±NA	53%(22494/42469);54.34±NA	33%(13911/42469);2524±NA	25%(10610/42469);0.86±NA	94%(40045/42469);920±NA	50%(21117/42469);0.13±NA	51%(21753/42469);0.5±NA	52%(22129/42469);45.77±NA	33%(13811/42469);42±NA	3%(1086/42469);0±NA	21%(9004/42469);0±NA	23%(9775/42469);0±NA	11%(4671/42469);0±NA	31%(13130/42469);20±NA	30%(12721/42469);16623±NA	45%(19012/42469);0.56±NA	38%(16198/42469);60747±NA	42%(17976/42469);2.04±NA	50%(21257/42469);0±NA	30%(12704/42469);0±NA	89%(37983/42469);113±NA	95%(40291/42469);127287±NA	33%(14145/42469);0±NA	98%(41494/42469);4.28±NA	27%(11453/42469);5±NA	35%(14909/42469);0.28±NA	33%(14092/42469);8391±NA	20%(8338/42469);0±NA	32%(13798/42469);0±NA	37%(15536/42469);0±NA
UBA1066_sp902773435	1	32%(13573/42469);2742657±NA	64%(27082/42469);59.63±NA	28%(11697/42469);2331±NA	49%(20638/42469);0.88±NA	97%(41266/42469);944±NA	53%(22645/42469);0.15±NA	51%(21815/42469);0.5±NA	32%(13470/42469);39.98±NA	80%(34065/42469);59±NA	4%(1594/42469);0±NA	20%(8442/42469);0±NA	25%(10677/42469);0±NA	9%(3693/42469);0±NA	5%(2305/42469);10±NA	4%(1637/42469);6000±NA	3%(1247/42469);0.22±NA	28%(12059/42469);47175±NA	33%(14060/42469);1.72±NA	47%(19843/42469);0±NA	33%(14014/42469);0±NA	75%(31909/42469);78±NA	87%(36824/42469);94200±NA	30%(12732/42469);0±NA	95%(40427/42469);3.43±NA	12%(5034/42469);2±NA	20%(8408/42469);0.17±NA	18%(7795/42469);4551±NA	24%(10059/42469);0±NA	36%(15336/42469);0±NA	41%(17460/42469);0±NA
UBA1066_sp902779245	1	27%(11659/42469);2566191±NA	58%(24549/42469);56.9±NA	18%(7532/42469);1994±NA	5%(2032/42469);0.82±NA	88%(37547/42469);893±NA	54%(22754/42469);0.15±NA	55%(23536/42469);0.51±NA	43%(18333/42469);43.18±NA	16%(6678/42469);36±NA	1%(588/42469);0±NA	17%(7144/42469);0±NA	29%(12315/42469);0±NA	1%(625/42469);0±NA	18%(7715/42469);16±NA	22%(9248/42469);13890±NA	42%(17942/42469);0.54±NA	62%(26528/42469);109096±NA	81%(34299/42469);4.25±NA	36%(15332/42469);0±NA	23%(9639/42469);0±NA	0%(170/42469);1±NA	0%(126/42469);782±NA	19%(8220/42469);0±NA	0%(114/42469);0.03±NA	42%(17637/42469);9±NA	60%(25570/42469);0.54±NA	48%(20584/42469);13918±NA	97%(41209/42469);7±NA	78%(33117/42469);1654±NA	81%(34609/42469);0.06±NA
UBA1066_sp902783325	1	13%(5465/42469);2004961±NA	53%(22677/42469);54.55±NA	8%(3200/42469);1639±NA	40%(16992/42469);0.87±NA	98%(41617/42469);956±NA	51%(21505/42469);0.13±NA	50%(21343/42469);0.49±NA	54%(22721/42469);46.12±NA	1%(306/42469);19±NA	9%(3889/42469);0±NA	0%(116/42469);0±NA	10%(4354/42469);0±NA	25%(10803/42469);0±NA	1%(564/42469);6±NA	1%(474/42469);3903±NA	2%(737/42469);0.19±NA	22%(9506/42469);39132±NA	40%(16897/42469);1.95±NA	2%(1018/42469);0±NA	59%(25191/42469);0±NA	0%(106/42469);1±NA	0%(141/42469);887±NA	54%(22899/42469);0±NA	0%(154/42469);0.04±NA	8%(3597/42469);2±NA	19%(8037/42469);0.16±NA	12%(5267/42469);3189±NA	41%(17469/42469);0±NA	5%(2111/42469);0±NA	5%(2282/42469);0±NA
UBA1066_sp902797075	1	27%(11297/42469);2535151±NA	49%(20622/42469);52.18±NA	23%(9861/42469);2180±NA	19%(7858/42469);0.85±NA	91%(38467/42469);902±NA	48%(20570/42469);0.12±NA	50%(21426/42469);0.49±NA	62%(26336/42469);48.07±NA	10%(4297/42469);33±NA	14%(5873/42469);0±NA	14%(5744/42469);0±NA	12%(5301/42469);0±NA	46%(19597/42469);0±NA	2%(854/42469);7±NA	1%(451/42469);3834±NA	1%(215/42469);0.15±NA	35%(14827/42469);56160±NA	47%(20021/42469);2.22±NA	33%(13972/42469);0±NA	47%(20067/42469);0±NA	18%(7610/42469);15±NA	20%(8469/42469);17200±NA	50%(21427/42469);0±NA	27%(11495/42469);0.68±NA	11%(4590/42469);2±NA	8%(3566/42469);0.09±NA	9%(3750/42469);2376±NA	32%(13412/42469);0±NA	20%(8547/42469);0±NA	23%(9701/42469);0±NA
UBA10677_sp017623435	1	9%(3868/42469);1841906±NA	33%(14110/42469);45.23±NA	6%(2523/42469);1553±NA	60%(25294/42469);0.89±NA	73%(31206/42469);863±NA	48%(20500/42469);0.12±NA	48%(20573/42469);0.49±NA	73%(30833/42469);50.16±NA	3%(1063/42469);26±NA	0%(96/42469);0±NA	18%(7838/42469);0±NA	27%(11512/42469);0±NA	4%(1506/42469);0±NA	37%(15909/42469);22±NA	13%(5596/42469);10575±NA	46%(19558/42469);0.57±NA	46%(19545/42469);73572±NA	78%(33148/42469);3.99±NA	39%(16645/42469);0±NA	19%(8148/42469);0±NA	14%(5975/42469);12±NA	12%(5254/42469);11654±NA	22%(9536/42469);0±NA	24%(10350/42469);0.63±NA	11%(4805/42469);2±NA	38%(15926/42469);0.3±NA	23%(9619/42469);5585±NA	12%(5258/42469);0±NA	25%(10433/42469);0±NA	28%(12067/42469);0±NA
UBA10677_sp900553005	1	8%(3235/42469);1760250±NA	41%(17215/42469);48.39±NA	5%(2048/42469);1482±NA	1%(362/42469);0.78±NA	17%(7300/42469);770±NA	44%(18741/42469);0.1±NA	46%(19527/42469);0.48±NA	78%(33108/42469);51.19±NA	2%(1021/42469);26±NA	5%(1926/42469);0±NA	26%(11004/42469);0±NA	39%(16399/42469);0±NA	17%(7342/42469);0±NA	30%(12608/42469);20±NA	23%(9698/42469);14256±NA	68%(28898/42469);0.81±NA	1%(539/42469);6915±NA	1%(582/42469);0.39±NA	59%(25099/42469);0±NA	2%(959/42469);0±NA	37%(15534/42469);32±NA	17%(7187/42469);14916±NA	8%(3304/42469);0±NA	35%(14938/42469);0.85±NA	18%(7635/42469);3±NA	32%(13584/42469);0.26±NA	18%(7821/42469);4569±NA	3%(1197/42469);0±NA	38%(16321/42469);0±NA	44%(18739/42469);0±NA
UBA10677_sp900760475	1	12%(5103/42469);1972106±NA	42%(17815/42469);48.99±NA	8%(3230/42469);1643±NA	26%(11068/42469);0.86±NA	62%(26404/42469);848±NA	49%(20677/42469);0.12±NA	51%(21548/42469);0.49±NA	72%(30534/42469);50.01±NA	41%(17275/42469);44±NA	12%(5131/42469);0±NA	10%(4431/42469);0±NA	17%(7363/42469);0±NA	41%(17281/42469);0±NA	38%(16256/42469);22±NA	28%(11881/42469);15987±NA	68%(29055/42469);0.81±NA	6%(2591/42469);17433±NA	9%(3854/42469);0.88±NA	25%(10638/42469);0±NA	37%(15815/42469);0±NA	38%(16162/42469);34±NA	43%(18238/42469);35678±NA	43%(18092/42469);0±NA	75%(31649/42469);1.81±NA	30%(12756/42469);6±NA	57%(24001/42469);0.49±NA	37%(15776/42469);9569±NA	79%(33738/42469);2±NA	64%(26976/42469);451±NA	67%(28357/42469);0.02±NA
UBA10677_sp900762945	1	13%(5495/42469);2008221±NA	48%(20266/42469);51.76±NA	7%(3034/42469);1619±NA	56%(23788/42469);0.88±NA	86%(36393/42469);887±NA	78%(33282/42469);0.24±NA	84%(35480/42469);0.56±NA	53%(22461/42469);45.97±NA	28%(11798/42469);40±NA	11%(4692/42469);0±NA	4%(1819/42469);0±NA	5%(2186/42469);0±NA	31%(13201/42469);0±NA	29%(12411/42469);19±NA	16%(6809/42469);11727±NA	48%(20222/42469);0.58±NA	34%(14610/42469);55495±NA	59%(25218/42469);2.76±NA	11%(4501/42469);0±NA	68%(28673/42469);0±NA	89%(37918/42469);113±NA	91%(38830/42469);109496±NA	62%(26387/42469);0±NA	99%(42033/42469);5.45±NA	20%(8378/42469);4±NA	42%(17781/42469);0.33±NA	27%(11534/42469);6723±NA	47%(20093/42469);0±NA	11%(4591/42469);0±NA	12%(5204/42469);0±NA
UBA1067_sp902799955	1	64%(27347/42469);4162601±NA	69%(29266/42469);61.35±NA	50%(21225/42469);3210±NA	79%(33473/42469);0.9±NA	95%(40377/42469);926±NA	59%(24991/42469);0.17±NA	62%(26199/42469);0.52±NA	33%(14058/42469);40.27±NA	49%(20743/42469);46±NA	35%(14784/42469);2±NA	70%(29628/42469);2±NA	8%(3259/42469);0±NA	28%(12036/42469);0±NA	98%(41415/42469);64±NA	99%(42079/42469);89103±NA	98%(41753/42469);2.14±NA	93%(39398/42469);320465±NA	96%(40678/42469);7.7±NA	75%(31786/42469);1±NA	76%(32075/42469);12895±NA	96%(40853/42469);157±NA	97%(41257/42469);150137±NA	76%(32317/42469);0.31±NA	96%(40765/42469);3.61±NA	66%(27818/42469);20±NA	75%(31779/42469);0.8±NA	76%(32205/42469);33404±NA	89%(37713/42469);3±NA	76%(32460/42469);1463±NA	74%(31535/42469);0.04±NA
UBA10799_sp018003655	1	22%(9436/42469);2363121±NA	75%(31724/42469);63.31±NA	28%(11783/42469);2338±NA	42%(17701/42469);0.88±NA	23%(9558/42469);782±NA	62%(26495/42469);0.19±NA	60%(25528/42469);0.52±NA	49%(20685/42469);44.85±NA	10%(4037/42469);33±NA	47%(19863/42469);3±NA	63%(26656/42469);1±NA	79%(33747/42469);1±NA	62%(26286/42469);1±NA	12%(5146/42469);14±NA	10%(4180/42469);8988±NA	20%(8569/42469);0.38±NA	23%(9571/42469);39359±NA	32%(13387/42469);1.67±NA	57%(24402/42469);0±NA	1%(276/42469);0±NA	24%(10234/42469);20±NA	11%(4691/42469);10748±NA	6%(2607/42469);0±NA	15%(6426/42469);0.45±NA	13%(5380/42469);2±NA	13%(5635/42469);0.13±NA	11%(4815/42469);2976±NA	1%(436/42469);0±NA	37%(15892/42469);0±NA	43%(18155/42469);0±NA
UBA10806_sp001775395	1	58%(24577/42469);3858847±NA	51%(21528/42469);53.25±NA	57%(24305/42469);3504±NA	41%(17565/42469);0.87±NA	27%(11436/42469);794±NA	40%(16885/42469);0.07±NA	40%(16998/42469);0.46±NA	83%(35114/42469);52.09±NA	31%(13130/42469);41±NA	11%(4690/42469);0±NA	4%(1828/42469);0±NA	5%(2172/42469);0±NA	31%(13184/42469);0±NA	76%(32259/42469);34±NA	80%(34174/42469);34989±NA	75%(31795/42469);0.91±NA	42%(18028/42469);67670±NA	34%(14379/42469);1.75±NA	11%(4482/42469);0±NA	68%(28690/42469);0±NA	95%(40517/42469);148±NA	74%(31560/42469);70006±NA	62%(26367/42469);0±NA	75%(31710/42469);1.81±NA	47%(19824/42469);11±NA	54%(23137/42469);0.46±NA	56%(23990/42469);17756±NA	47%(20110/42469);0±NA	11%(4585/42469);0±NA	12%(5188/42469);0±NA
UBA1081_sp017473925	1	21%(9041/42469);2328400±NA	24%(10061/42469);41.53±NA	17%(7195/42469);1966±NA	81%(34265/42469);0.9±NA	92%(39012/42469);908±NA	30%(12828/42469);0.02±NA	33%(14166/42469);0.44±NA	44%(18725/42469);43.44±NA	1%(448/42469);21±NA	11%(4587/42469);0±NA	6%(2404/42469);0±NA	3%(1323/42469);0±NA	31%(12961/42469);0±NA	69%(29247/42469);31±NA	22%(9253/42469);13896±NA	50%(21174/42469);0.6±NA	56%(23785/42469);93323±NA	78%(33223/42469);4.01±NA	10%(4145/42469);0±NA	65%(27452/42469);0±NA	4%(1899/42469);6±NA	4%(1744/42469);5502±NA	61%(26030/42469);0±NA	5%(2296/42469);0.24±NA	15%(6181/42469);3±NA	31%(12991/42469);0.24±NA	22%(9549/42469);5544±NA	47%(19801/42469);0±NA	10%(4214/42469);0±NA	12%(4917/42469);0±NA
UBA1081_sp017531385	1	25%(10556/42469);2466958±NA	18%(7739/42469);39.5±NA	23%(9866/42469);2181±NA	60%(25425/42469);0.89±NA	82%(34884/42469);878±NA	33%(14193/42469);0.04±NA	36%(15114/42469);0.45±NA	47%(19958/42469);44.37±NA	4%(1594/42469);28±NA	17%(7108/42469);1±NA	53%(22322/42469);1±NA	29%(12210/42469);0±NA	5%(1999/42469);0±NA	70%(29693/42469);32±NA	52%(22007/42469);23106±NA	76%(32430/42469);0.94±NA	46%(19354/42469);72851±NA	63%(26731/42469);2.95±NA	41%(17384/42469);0±NA	21%(8901/42469);0±NA	35%(14996/42469);31±NA	28%(11732/42469);23174±NA	24%(10273/42469);0±NA	40%(16865/42469);0.94±NA	22%(9203/42469);4±NA	30%(12590/42469);0.24±NA	24%(9993/42469);5809±NA	14%(5935/42469);0±NA	26%(11066/42469);0±NA	29%(12425/42469);0±NA
UBA1081_sp017549285	1	21%(8915/42469);2315681±NA	19%(7934/42469);39.67±NA	18%(7501/42469);1991±NA	86%(36546/42469);0.91±NA	94%(39833/42469);917±NA	34%(14407/42469);0.04±NA	38%(16089/42469);0.45±NA	40%(17043/42469);42.25±NA	5%(2055/42469);29±NA	13%(5390/42469);0±NA	9%(3943/42469);0±NA	19%(7877/42469);0±NA	36%(15497/42469);0±NA	31%(13309/42469);20±NA	14%(5942/42469);10911±NA	33%(14163/42469);0.47±NA	39%(16644/42469);62380±NA	58%(24582/42469);2.69±NA	19%(7923/42469);0±NA	40%(16790/42469);0±NA	24%(9996/42469);20±NA	20%(8383/42469);17065±NA	36%(15376/42469);0±NA	30%(12765/42469);0.74±NA	20%(8604/42469);4±NA	39%(16583/42469);0.31±NA	29%(12172/42469);7102±NA	64%(27159/42469);1±NA	52%(21879/42469);159±NA	58%(24784/42469);0.01±NA
UBA1081_sp017631795	1	25%(10584/42469);2468695±NA	19%(8058/42469);39.78±NA	21%(9113/42469);2119±NA	84%(35724/42469);0.91±NA	95%(40273/42469);923±NA	37%(15773/42469);0.06±NA	39%(16437/42469);0.46±NA	41%(17228/42469);42.38±NA	18%(7720/42469);37±NA	30%(12739/42469);2±NA	75%(31772/42469);2±NA	30%(12645/42469);0±NA	1%(264/42469);0±NA	34%(14467/42469);21±NA	39%(16559/42469);19332±NA	66%(28005/42469);0.78±NA	31%(13093/42469);50544±NA	43%(18085/42469);2.05±NA	35%(14812/42469);0±NA	24%(10034/42469);0±NA	78%(33232/42469);84±NA	83%(35069/42469);84442±NA	18%(7701/42469);0±NA	95%(40402/42469);3.42±NA	11%(4649/42469);2±NA	9%(3997/42469);0.1±NA	9%(3985/42469);2529±NA	15%(6440/42469);0±NA	28%(11878/42469);0±NA	31%(13340/42469);0±NA
UBA10906_sp014191975	1	16%(6926/42469);2129701±NA	19%(7968/42469);39.7±NA	23%(9684/42469);2166±NA	60%(25402/42469);0.89±NA	5%(1986/42469);714.5±NA	21%(8931/42469);-0.02±NA	21%(8809/42469);0.41±NA	57%(24416/42469);47.11±NA	16%(6649/42469);36±NA	17%(7221/42469);1±NA	53%(22478/42469);1±NA	28%(11757/42469);0±NA	6%(2481/42469);0±NA	96%(40808/42469);57±NA	93%(39692/42469);50550±NA	99%(41981/42469);2.37±NA	64%(27253/42469);113754±NA	89%(37636/42469);5.34±NA	43%(18113/42469);0±NA	21%(8745/42469);0±NA	36%(15432/42469);32±NA	37%(15797/42469);30845±NA	26%(11000/42469);0±NA	62%(26515/42469);1.45±NA	92%(39054/42469);61±NA	96%(40825/42469);2.29±NA	85%(36084/42469);48768±NA	58%(24559/42469);1±NA	80%(33830/42469);1883±NA	87%(36864/42469);0.09±NA
UBA10906_sp900299045	1	15%(6536/42469);2097563±NA	23%(9923/42469);41.41±NA	17%(7156/42469);1963±NA	41%(17511/42469);0.87±NA	19%(8057/42469);776±NA	14%(6031/42469);-0.06±NA	13%(5324/42469);0.38±NA	64%(26970/42469);48.38±NA	14%(6111/42469);35±NA	11%(4761/42469);0±NA	5%(1987/42469);0±NA	4%(1801/42469);0±NA	32%(13609/42469);0±NA	20%(8444/42469);16±NA	45%(19152/42469);21102±NA	80%(33990/42469);1.01±NA	13%(5656/42469);27554±NA	21%(8771/42469);1.31±NA	12%(5106/42469);0±NA	67%(28420/42469);0±NA	3%(1358/42469);5±NA	3%(1334/42469);4618±NA	64%(26991/42469);0±NA	5%(1958/42469);0.22±NA	47%(19847/42469);11±NA	57%(24117/42469);0.49±NA	39%(16636/42469);10248±NA	48%(20373/42469);0±NA	12%(4923/42469);0±NA	13%(5514/42469);0±NA
UBA10906_sp903877065	1	41%(17300/42469);3108101±NA	20%(8634/42469);40.28±NA	43%(18256/42469);2926±NA	3%(1264/42469);0.81±NA	3%(1166/42469);689±NA	24%(10275/42469);0±NA	25%(10732/42469);0.42±NA	61%(25732/42469);47.78±NA	2%(707/42469);24±NA	7%(3086/42469);0±NA	27%(11544/42469);0±NA	37%(15574/42469);0±NA	19%(8273/42469);0±NA	98%(41830/42469);73±NA	99%(41856/42469);79542±NA	99%(42103/42469);2.56±NA	79%(33714/42469);175179±NA	90%(38271/42469);5.64±NA	62%(26510/42469);0±NA	16%(6991/42469);0±NA	52%(21925/42469);47±NA	43%(18085/42469);35357±NA	11%(4715/42469);0±NA	49%(20913/42469);1.14±NA	79%(33689/42469);32±NA	74%(31491/42469);0.79±NA	67%(28376/42469);24526±NA	56%(23899/42469);1±NA	57%(24189/42469);244±NA	65%(27604/42469);0.01±NA
UBA10906_sp903904275	1	27%(11338/42469);2539702±NA	18%(7598/42469);39.37±NA	31%(12997/42469);2444±NA	10%(4157/42469);0.84±NA	6%(2372/42469);722±NA	22%(9500/42469);-0.01±NA	21%(8943/42469);0.41±NA	51%(21723/42469);45.51±NA	11%(4678/42469);34±NA	33%(14114/42469);2±NA	66%(28180/42469);1±NA	32%(13750/42469);0±NA	21%(9043/42469);0±NA	72%(30634/42469);33±NA	75%(31712/42469);31650±NA	88%(37555/42469);1.25±NA	70%(29711/42469);132557±NA	88%(37348/42469);5.22±NA	65%(27631/42469);0±NA	10%(4456/42469);0±NA	48%(20339/42469);43±NA	36%(15135/42469);29638±NA	14%(5835/42469);0±NA	51%(21480/42469);1.17±NA	46%(19494/42469);10±NA	49%(20903/42469);0.41±NA	40%(16851/42469);10418±NA	6%(2597/42469);0±NA	43%(18308/42469);0±NA	49%(20639/42469);0±NA
UBA10908_sp012729355	1	7%(2835/42469);1701198±NA	52%(22023/42469);53.8±NA	7%(3069/42469);1623±NA	55%(23319/42469);0.88±NA	46%(19467/42469);827±NA	56%(23942/42469);0.16±NA	56%(23989/42469);0.51±NA	64%(27051/42469);48.42±NA	5%(2070/42469);29±NA	36%(15251/42469);2±NA	71%(30310/42469);2±NA	1%(345/42469);0±NA	33%(14029/42469);0±NA	14%(5983/42469);14±NA	12%(5084/42469);10032±NA	49%(20723/42469);0.59±NA	31%(13125/42469);50626±NA	63%(26945/42469);2.98±NA	14%(5745/42469);0±NA	62%(26318/42469);0±NA	1%(269/42469);2±NA	1%(382/42469);2056±NA	65%(27633/42469);0±NA	2%(650/42469);0.12±NA	25%(10502/42469);5±NA	49%(20787/42469);0.4±NA	28%(11793/42469);6876±NA	42%(17971/42469);0±NA	7%(2934/42469);0±NA	7%(3144/42469);0±NA
UBA1096_sp014382705	1	61%(26037/42469);4017201±NA	69%(29194/42469);61.29±NA	50%(21350/42469);3223±NA	89%(37733/42469);0.91±NA	96%(40698/42469);932±NA	66%(28215/42469);0.2±NA	66%(27956/42469);0.53±NA	39%(16484/42469);41.87±NA	41%(17382/42469);44±NA	10%(4122/42469);0±NA	7%(2869/42469);0±NA	1%(287/42469);0±NA	33%(14082/42469);0±NA	29%(12285/42469);19±NA	22%(9478/42469);14076±NA	17%(7159/42469);0.35±NA	63%(26591/42469);109457±NA	59%(24881/42469);2.72±NA	14%(5818/42469);0±NA	62%(26413/42469);0±NA	42%(17894/42469);38±NA	60%(25316/42469);51310±NA	65%(27706/42469);0±NA	56%(23670/42469);1.28±NA	29%(12455/42469);6±NA	12%(4951/42469);0.11±NA	18%(7794/42469);4551±NA	83%(35102/42469);2±NA	71%(30060/42469);903±NA	66%(28020/42469);0.02±NA
UBA10988_sp016235455	1	90%(38396/42469);6515286±NA	91%(38742/42469);69.28±NA	83%(35141/42469);4876±NA	94%(39969/42469);0.92±NA	100%(42418/42469);1025±NA	94%(40126/42469);0.3±NA	94%(39829/42469);0.58±NA	10%(4165/42469);33.38±NA	76%(32344/42469);56±NA	63%(26650/42469);3±NA	47%(19909/42469);1±NA	59%(24969/42469);1±NA	82%(34961/42469);1±NA	35%(14971/42469);21±NA	65%(27764/42469);27705±NA	27%(11673/42469);0.43±NA	76%(32402/42469);158465±NA	52%(22209/42469);2.43±NA	29%(12399/42469);0±NA	50%(21204/42469);0±NA	21%(9108/42469);18±NA	24%(10308/42469);20577±NA	47%(19854/42469);0±NA	9%(3802/42469);0.32±NA	38%(16095/42469);8±NA	19%(7936/42469);0.16±NA	40%(17039/42469);10564±NA	67%(28539/42469);1±NA	53%(22534/42469);179±NA	27%(11356/42469);0±NA
UBA11063_sp002892535	1	34%(14377/42469);2820660±NA	11%(4846/42469);36.43±NA	34%(14316/42469);2563±NA	79%(33630/42469);0.9±NA	66%(28194/42469);854±NA	10%(4105/42469);-0.09±NA	10%(4241/42469);0.37±NA	59%(25254/42469);47.54±NA	49%(20801/42469);46±NA	88%(37170/42469);8±NA	2%(663/42469);0±NA	95%(40257/42469);4±NA	96%(40577/42469);4±NA	36%(15126/42469);21±NA	52%(22111/42469);23181±NA	69%(29430/42469);0.82±NA	53%(22397/42469);86108±NA	65%(27475/42469);3.05±NA	2%(816/42469);0±NA	57%(24128/42469);0±NA	52%(21995/42469);48±NA	45%(18925/42469);37062±NA	53%(22697/42469);0±NA	57%(24202/42469);1.31±NA	70%(29556/42469);23±NA	78%(32921/42469);0.87±NA	67%(28346/42469);24483±NA	40%(17074/42469);0±NA	5%(1918/42469);0±NA	5%(2099/42469);0±NA
UBA11063_sp003962985	1	27%(11368/42469);2542464±NA	9%(3768/42469);35.03±NA	30%(12555/42469);2407±NA	13%(5685/42469);0.84±NA	14%(6125/42469);764±NA	8%(3481/42469);-0.1±NA	8%(3186/42469);0.36±NA	43%(18172/42469);43.07±NA	63%(26678/42469);50±NA	9%(3990/42469);0±NA	1%(393/42469);0±NA	10%(4118/42469);0±NA	26%(11044/42469);0±NA	80%(33800/42469);36±NA	70%(29807/42469);29634±NA	86%(36715/42469);1.17±NA	12%(5260/42469);26333±NA	13%(5574/42469);1.04±NA	3%(1358/42469);0±NA	58%(24679/42469);0±NA	52%(22002/42469);48±NA	27%(11310/42469);22329±NA	55%(23240/42469);0±NA	37%(15745/42469);0.88±NA	49%(20877/42469);12±NA	68%(28708/42469);0.65±NA	54%(23012/42469);16568±NA	93%(39473/42469);4±NA	86%(36448/42469);2983±NA	90%(38207/42469);0.12±NA
UBA11063_sp003963245	1	34%(14367/42469);2819491±NA	12%(5055/42469);36.69±NA	34%(14252/42469);2559±NA	79%(33747/42469);0.9±NA	71%(30013/42469);860±NA	13%(5327/42469);-0.07±NA	13%(5499/42469);0.38±NA	56%(23604/42469);46.64±NA	17%(7162/42469);36±NA	9%(3986/42469);0±NA	1%(298/42469);0±NA	10%(4058/42469);0±NA	26%(11123/42469);0±NA	39%(16701/42469);22±NA	35%(15001/42469);18246±NA	55%(23351/42469);0.65±NA	28%(11811/42469);46433±NA	31%(13097/42469);1.65±NA	74%(31415/42469);1±NA	92%(39007/42469);33113±NA	96%(40713/42469);153±NA	97%(41145/42469);146653±NA	96%(40661/42469);1.17±NA	99%(41959/42469);5.2±NA	73%(31102/42469);26±NA	76%(32138/42469);0.82±NA	65%(27640/42469);23217±NA	70%(29571/42469);1±NA	63%(26782/42469);432±NA	56%(23793/42469);0.01±NA
UBA11096_sp003534055	1	7%(2951/42469);1722082±NA	28%(11786/42469);43.06±NA	13%(5632/42469);1850±NA	100%(42266/42469);0.95±NA	13%(5413/42469);758±NA	6%(2577/42469);-0.11±NA	2%(984/42469);0.34±NA	59%(24955/42469);47.4±NA	43%(18255/42469);45±NA	44%(18591/42469);3±NA	58%(24618/42469);1±NA	65%(27770/42469);1±NA	57%(24219/42469);1±NA	38%(16096/42469);22±NA	66%(28021/42469);27930±NA	95%(40409/42469);1.62±NA	41%(17607/42469);65951±NA	76%(32388/42469);3.83±NA	48%(20354/42469);0±NA	28%(11770/42469);0±NA	21%(8764/42469);17±NA	35%(14970/42469);29278±NA	31%(13240/42469);0±NA	71%(30307/42469);1.7±NA	27%(11392/42469);5±NA	65%(27807/42469);0.62±NA	40%(17111/42469);10622±NA	92%(38861/42469);4±NA	85%(36131/42469);2828±NA	93%(39692/42469);0.16±NA
UBA11096_sp003696155	1	4%(1641/42469);1472115±NA	36%(15334/42469);46.39±NA	7%(3044/42469);1621±NA	100%(42281/42469);0.95±NA	9%(3826/42469);743±NA	13%(5643/42469);-0.06±NA	8%(3570/42469);0.37±NA	62%(26501/42469);48.16±NA	33%(13889/42469);42±NA	19%(7998/42469);1±NA	56%(23872/42469);1±NA	24%(9984/42469);0±NA	7%(3166/42469);0±NA	5%(2279/42469);10±NA	3%(1194/42469);5370±NA	17%(7409/42469);0.36±NA	5%(1950/42469);14799±NA	12%(5298/42469);1.01±NA	45%(19098/42469);0±NA	31%(13261/42469);0±NA	8%(3423/42469);8±NA	3%(1111/42469);4059±NA	28%(11985/42469);0±NA	7%(2967/42469);0.28±NA	27%(11319/42469);5±NA	41%(17558/42469);0.33±NA	20%(8340/42469);4847±NA	61%(25956/42469);1±NA	68%(28728/42469);680±NA	79%(33726/42469);0.05±NA
UBA11096_sp011006175	1	8%(3568/42469);1805917±NA	30%(12831/42469);44.03±NA	19%(8110/42469);2037±NA	100%(42383/42469);0.96±NA	6%(2398/42469);722±NA	10%(4235/42469);-0.08±NA	7%(2961/42469);0.36±NA	67%(28521/42469);49.13±NA	39%(16642/42469);44±NA	48%(20523/42469);3±NA	59%(25130/42469);1±NA	84%(35606/42469);1±NA	14%(5853/42469);0±NA	82%(34715/42469);38±NA	67%(28540/42469);28404±NA	95%(40139/42469);1.57±NA	30%(12792/42469);49497±NA	59%(25065/42469);2.74±NA	89%(37708/42469);1±NA	86%(36568/42469);24527±NA	58%(24526/42469);54±NA	57%(24363/42469);49070±NA	97%(41239/42469);1.36±NA	90%(38419/42469);2.72±NA	63%(26901/42469);18±NA	91%(38532/42469);1.5±NA	70%(29637/42469);27016±NA	99%(41866/42469);10±NA	90%(38228/42469);4245±NA	96%(40969/42469);0.23±NA
UBA11136_sp016776635	1	27%(11429/42469);2547585±NA	65%(27564/42469);59.96±NA	30%(12535/42469);2405±NA	65%(27619/42469);0.89±NA	40%(17180/42469);818±NA	58%(24575/42469);0.17±NA	63%(26593/42469);0.52±NA	44%(18763/42469);43.47±NA	34%(14235/42469);42±NA	15%(6418/42469);0±NA	12%(5149/42469);0±NA	15%(6262/42469);0±NA	44%(18535/42469);0±NA	25%(10696/42469);18±NA	28%(11702/42469);15858±NA	52%(21942/42469);0.62±NA	50%(21406/42469);81579±NA	67%(28578/42469);3.2±NA	29%(12444/42469);0±NA	50%(21259/42469);0±NA	35%(14923/42469);31±NA	29%(12528/42469);24626±NA	47%(19900/42469);0±NA	41%(17586/42469);0.97±NA	16%(6798/42469);3±NA	13%(5451/42469);0.12±NA	12%(4986/42469);3064±NA	36%(15085/42469);0±NA	24%(10172/42469);0±NA	27%(11584/42469);0±NA
UBA11153_sp003511885	1	91%(38668/42469);6645592±NA	24%(10083/42469);41.54±NA	87%(36852/42469);5305±NA	1%(280/42469);0.77±NA	13%(5553/42469);758±NA	13%(5494/42469);-0.06±NA	12%(5190/42469);0.38±NA	87%(36957/42469);52.92±NA	79%(33419/42469);58±NA	5%(2255/42469);0±NA	23%(9836/42469);0±NA	42%(17686/42469);0±NA	14%(5984/42469);0±NA	98%(41707/42469);70±NA	97%(41306/42469);66396±NA	79%(33646/42469);1±NA	98%(41414/42469);500708±NA	95%(40550/42469);7.53±NA	55%(23174/42469);0±NA	9%(3645/42469);0±NA	44%(18563/42469);39±NA	55%(23307/42469);46619±NA	3%(1379/42469);0±NA	28%(11783/42469);0.7±NA	90%(38180/42469);53±NA	80%(33819/42469);0.94±NA	90%(38075/42469);62317±NA	96%(40609/42469);6±NA	85%(36205/42469);2863±NA	77%(32763/42469);0.04±NA
UBA11222_sp009693835	1	27%(11531/42469);2555646±NA	61%(25705/42469);58.27±NA	33%(14183/42469);2552±NA	54%(22885/42469);0.88±NA	27%(11530/42469);794±NA	62%(26130/42469);0.18±NA	62%(26287/42469);0.52±NA	47%(19807/42469);44.25±NA	22%(9428/42469);38±NA	53%(22629/42469);3±NA	35%(14691/42469);1±NA	53%(22681/42469);1±NA	68%(28716/42469);1±NA	20%(8300/42469);16±NA	19%(8213/42469);13026±NA	39%(16566/42469);0.51±NA	42%(17710/42469);66397±NA	56%(23801/42469);2.6±NA	0%(200/42469);0±NA	57%(24383/42469);0±NA	35%(14764/42469);31±NA	35%(15068/42469);29510±NA	52%(22082/42469);0±NA	50%(21234/42469);1.15±NA	24%(10157/42469);5±NA	17%(7365/42469);0.15±NA	15%(6274/42469);3712±NA	40%(16867/42469);0±NA	3%(1424/42469);0±NA	4%(1581/42469);0±NA
UBA11236_sp003455335	1	19%(8123/42469);2237634±NA	55%(23450/42469);55.47±NA	21%(8710/42469);2088±NA	98%(41496/42469);0.93±NA	78%(33190/42469);872±NA	53%(22428/42469);0.14±NA	53%(22680/42469);0.5±NA	67%(28614/42469);49.17±NA	45%(19115/42469);45±NA	8%(3271/42469);0±NA	3%(1396/42469);0±NA	6%(2609/42469);0±NA	27%(11458/42469);0±NA	4%(1856/42469);9±NA	6%(2358/42469);6894±NA	12%(4945/42469);0.31±NA	3%(1068/42469);10429±NA	2%(898/42469);0.47±NA	5%(1948/42469);0±NA	53%(22531/42469);0±NA	2%(838/42469);4±NA	3%(1155/42469);4133±NA	56%(23834/42469);0±NA	3%(1294/42469);0.18±NA	9%(3667/42469);2±NA	17%(7328/42469);0.15±NA	13%(5574/42469);3345±NA	37%(15554/42469);0±NA	0%(87/42469);0±NA	0%(93/42469);0±NA
UBA11320_sp016793885	1	97%(41391/42469);8695210±NA	63%(26619/42469);59.21±NA	92%(39098/42469);6133±NA	50%(21442/42469);0.88±NA	97%(41363/42469);947±NA	50%(21357/42469);0.13±NA	51%(21634/42469);0.49±NA	67%(28638/42469);49.18±NA	89%(37796/42469);69±NA	38%(16347/42469);2±NA	8%(3550/42469);0±NA	64%(26990/42469);1±NA	78%(33144/42469);1±NA	75%(31963/42469);34±NA	77%(32739/42469);32964±NA	21%(8836/42469);0.38±NA	96%(40902/42469);428114±NA	86%(36598/42469);4.92±NA	21%(8821/42469);0±NA	42%(17694/42469);0±NA	56%(23970/42469);53±NA	67%(28352/42469);59567±NA	38%(16273/42469);0±NA	28%(11682/42469);0.69±NA	85%(35996/42469);41±NA	67%(28388/42469);0.64±NA	88%(37221/42469);55532±NA	30%(12571/42469);0±NA	18%(7599/42469);0±NA	20%(8701/42469);0±NA
UBA11358_sp003139955	1	33%(14072/42469);2791625±NA	55%(23531/42469);55.59±NA	38%(16224/42469);2736±NA	43%(18123/42469);0.88±NA	11%(4802/42469);752±NA	67%(28620/42469);0.21±NA	70%(29929/42469);0.54±NA	48%(20497/42469);44.72±NA	18%(7471/42469);37±NA	20%(8668/42469);1±NA	61%(25738/42469);1±NA	40%(16777/42469);0±NA	13%(5717/42469);0±NA	23%(9918/42469);18±NA	18%(7750/42469);12618±NA	30%(12721/42469);0.45±NA	15%(6348/42469);29852±NA	14%(5970/42469);1.07±NA	54%(22757/42469);0±NA	5%(2240/42469);0±NA	18%(7729/42469);15±NA	21%(8831/42469);17859±NA	2%(962/42469);0±NA	25%(10515/42469);0.64±NA	32%(13437/42469);6±NA	32%(13595/42469);0.26±NA	29%(12240/42469);7140±NA	4%(1610/42469);0±NA	41%(17241/42469);0±NA	46%(19604/42469);0±NA
UBA11358_sp903820285	1	81%(34393/42469);5245518±NA	61%(25982/42469);58.58±NA	71%(30156/42469);4122±NA	30%(12600/42469);0.86±NA	62%(26154/42469);848±NA	64%(27091/42469);0.19±NA	66%(27904/42469);0.53±NA	44%(18805/42469);43.51±NA	65%(27647/42469);51±NA	10%(4179/42469);0±NA	7%(3166/42469);0±NA	0%(178/42469);0±NA	33%(14210/42469);0±NA	36%(15193/42469);21±NA	34%(14574/42469);17943±NA	16%(6615/42469);0.34±NA	81%(34217/42469);182100±NA	71%(30330/42469);3.47±NA	14%(6004/42469);0±NA	60%(25635/42469);0±NA	32%(13520/42469);28±NA	24%(10305/42469);20573±NA	66%(27891/42469);0±NA	13%(5329/42469);0.39±NA	66%(27885/42469);20±NA	55%(23389/42469);0.47±NA	67%(28511/42469);24772±NA	43%(18433/42469);0±NA	7%(3069/42469);0±NA	8%(3347/42469);0±NA
UBA11358_sp903833055	1	32%(13637/42469);2749124±NA	53%(22593/42469);54.46±NA	33%(13918/42469);2525±NA	67%(28590/42469);0.89±NA	31%(13343/42469);803±NA	66%(28207/42469);0.2±NA	66%(27983/42469);0.53±NA	47%(20097/42469);44.47±NA	14%(6058/42469);35±NA	24%(10357/42469);1±NA	40%(17090/42469);1±NA	1%(585/42469);0±NA	35%(15006/42469);0±NA	36%(15246/42469);21±NA	27%(11670/42469);15825±NA	48%(20243/42469);0.58±NA	64%(27346/42469);114328±NA	80%(33900/42469);4.16±NA	17%(7216/42469);0±NA	63%(26850/42469);0±NA	26%(10908/42469);22±NA	17%(7379/42469);15222±NA	69%(29103/42469);0±NA	21%(8775/42469);0.55±NA	50%(21060/42469);12±NA	46%(19537/42469);0.37±NA	39%(16606/42469);10232±NA	45%(18944/42469);0±NA	9%(3852/42469);0±NA	10%(4307/42469);0±NA
UBA11358_sp903842235	1	67%(28628/42469);4323996±NA	64%(27032/42469);59.59±NA	61%(26002/42469);3665±NA	18%(7645/42469);0.85±NA	29%(12273/42469);797±NA	66%(27997/42469);0.2±NA	68%(28770/42469);0.53±NA	43%(18327/42469);43.17±NA	48%(20471/42469);46±NA	26%(11182/42469);1±NA	43%(18121/42469);1±NA	20%(8482/42469);0±NA	38%(16026/42469);0±NA	49%(20840/42469);25±NA	45%(19063/42469);21039±NA	36%(15309/42469);0.49±NA	81%(34446/42469);185639±NA	81%(34425/42469);4.29±NA	21%(8744/42469);0±NA	41%(17599/42469);0±NA	31%(13098/42469);27±NA	39%(16499/42469);32294±NA	38%(16196/42469);0±NA	31%(12965/42469);0.75±NA	75%(32037/42469);28±NA	71%(30194/42469);0.72±NA	74%(31343/42469);30984±NA	30%(12711/42469);0±NA	18%(7500/42469);0±NA	20%(8438/42469);0±NA
UBA11358_sp903847285	1	59%(24969/42469);3904322±NA	56%(23871/42469);56.04±NA	56%(23948/42469);3470±NA	61%(25830/42469);0.89±NA	43%(18203/42469);821±NA	65%(27655/42469);0.2±NA	65%(27431/42469);0.53±NA	55%(23313/42469);46.47±NA	14%(5793/42469);35±NA	2%(679/42469);0±NA	15%(6524/42469);0±NA	31%(13166/42469);0±NA	2%(941/42469);0±NA	24%(10270/42469);18±NA	22%(9147/42469);13806±NA	16%(6924/42469);0.35±NA	71%(30112/42469);136006±NA	72%(30414/42469);3.48±NA	37%(15807/42469);0±NA	26%(11014/42469);0±NA	41%(17576/42469);37±NA	30%(12672/42469);24922±NA	20%(8697/42469);0±NA	25%(10592/42469);0.64±NA	26%(11097/42469);5±NA	40%(17015/42469);0.32±NA	45%(19083/42469);12436±NA	17%(7106/42469);0±NA	29%(12491/42469);0±NA	33%(14139/42469);0±NA
UBA11358_sp903850425	1	92%(39187/42469);6888713±NA	60%(25555/42469);58.07±NA	89%(37667/42469);5569±NA	61%(25933/42469);0.89±NA	65%(27486/42469);851±NA	65%(27622/42469);0.2±NA	64%(26987/42469);0.53±NA	48%(20265/42469);44.6±NA	69%(29490/42469);53±NA	2%(827/42469);0±NA	22%(9501/42469);0±NA	22%(9341/42469);0±NA	9%(3926/42469);0±NA	96%(40919/42469);58±NA	96%(40958/42469);60993±NA	73%(31211/42469);0.89±NA	93%(39682/42469);335186±NA	86%(36487/42469);4.87±NA	48%(20191/42469);0±NA	27%(11610/42469);0±NA	97%(41335/42469);174±NA	97%(41055/42469);144112±NA	31%(13079/42469);0±NA	81%(34461/42469);2.09±NA	78%(33305/42469);31±NA	65%(27551/42469);0.61±NA	82%(34670/42469);41961±NA	98%(41544/42469);8±NA	90%(38119/42469);4150±NA	82%(34663/42469);0.06±NA
UBA11358_sp903921455	1	82%(34921/42469);5356169±NA	60%(25684/42469);58.24±NA	77%(32877/42469);4479±NA	42%(17726/42469);0.88±NA	45%(19224/42469);824±NA	68%(28677/42469);0.21±NA	70%(29778/42469);0.54±NA	47%(19799/42469);44.25±NA	46%(19617/42469);46±NA	19%(8250/42469);1±NA	62%(26517/42469);1±NA	38%(16152/42469);0±NA	15%(6387/42469);0±NA	88%(37384/42469);43±NA	91%(38438/42469);44823±NA	70%(29822/42469);0.84±NA	97%(41227/42469);467229±NA	97%(41247/42469);8.72±NA	56%(23745/42469);0±NA	1%(472/42469);0±NA	68%(28854/42469);67±NA	67%(28618/42469);60350±NA	5%(1950/42469);0±NA	49%(20687/42469);1.13±NA	72%(30434/42469);24±NA	61%(25785/42469);0.55±NA	72%(30690/42469);29341±NA	1%(217/42469);0±NA	36%(15468/42469);0±NA	42%(17656/42469);0±NA
UBA11358_sp903922735	1	70%(29834/42469);4482573±NA	58%(24741/42469);57.12±NA	65%(27460/42469);3814±NA	66%(28226/42469);0.89±NA	82%(34664/42469);878±NA	67%(28295/42469);0.2±NA	67%(28318/42469);0.53±NA	50%(21272/42469);45.23±NA	38%(16152/42469);43±NA	24%(10009/42469);1±NA	34%(14464/42469);1±NA	10%(4046/42469);0±NA	26%(11148/42469);0±NA	93%(39572/42469);49±NA	94%(39785/42469);51096±NA	85%(36276/42469);1.14±NA	85%(35929/42469);211912±NA	85%(36048/42469);4.73±NA	4%(1501/42469);0±NA	58%(24782/42469);0±NA	74%(31275/42469);76±NA	70%(29620/42469);63339±NA	55%(23384/42469);0±NA	61%(25923/42469);1.41±NA	40%(17047/42469);9±NA	23%(9830/42469);0.19±NA	34%(14505/42469);8690±NA	42%(17841/42469);0±NA	6%(2410/42469);0±NA	6%(2667/42469);0±NA
UBA11361_sp005881495	1	91%(38547/42469);6583670±NA	51%(21563/42469);53.29±NA	93%(39305/42469);6228±NA	4%(1785/42469);0.82±NA	8%(3391/42469);737±NA	41%(17213/42469);0.08±NA	39%(16749/42469);0.46±NA	97%(41194/42469);55.54±NA	46%(19717/42469);46±NA	66%(28127/42469);4±NA	78%(33084/42469);2±NA	82%(34813/42469);1±NA	60%(25332/42469);1±NA	98%(41495/42469);66±NA	96%(40574/42469);57012±NA	72%(30648/42469);0.87±NA	95%(40252/42469);369967±NA	90%(38212/42469);5.62±NA	53%(22518/42469);0±NA	5%(1990/42469);0±NA	24%(10204/42469);20±NA	21%(9002/42469);18167±NA	2%(723/42469);0±NA	7%(2891/42469);0.28±NA	99%(42101/42469);168±NA	99%(41863/42469);3.45±NA	99%(42175/42469);227201±NA	98%(41481/42469);8±NA	82%(34961/42469);2311±NA	77%(32734/42469);0.04±NA
UBA11373_sp016215655	1	15%(6433/42469);2089098±NA	90%(38093/42469);68.64±NA	21%(8999/42469);2110±NA	87%(36763/42469);0.91±NA	33%(14136/42469);806±NA	52%(22095/42469);0.14±NA	50%(21375/42469);0.49±NA	18%(7610/42469);35.97±NA	24%(10154/42469);39±NA	61%(25913/42469);3±NA	50%(21093/42469);1±NA	11%(4500/42469);0±NA	45%(19239/42469);0±NA	7%(3122/42469);11±NA	6%(2732/42469);7365±NA	17%(7037/42469);0.35±NA	14%(6045/42469);28857±NA	23%(9593/42469);1.38±NA	32%(13434/42469);0±NA	44%(18655/42469);0±NA	54%(22929/42469);50±NA	47%(19948/42469);39212±NA	49%(20891/42469);0±NA	76%(32427/42469);1.88±NA	11%(4536/42469);2±NA	14%(5969/42469);0.13±NA	10%(4441/42469);2787±NA	31%(13090/42469);0±NA	20%(8289/42469);0±NA	22%(9282/42469);0±NA
UBA11386_sp016933425	1	55%(23425/42469);3734388±NA	70%(29552/42469);61.6±NA	41%(17583/42469);2861±NA	4%(1569/42469);0.81±NA	96%(40870/42469);935±NA	57%(24077/42469);0.16±NA	53%(22668/42469);0.5±NA	44%(18677/42469);43.41±NA	25%(10565/42469);39±NA	8%(3424/42469);0±NA	4%(1499/42469);0±NA	5%(2206/42469);0±NA	28%(11929/42469);0±NA	46%(19581/42469);24±NA	62%(26396/42469);26496±NA	61%(25715/42469);0.71±NA	61%(25748/42469);104344±NA	60%(25454/42469);2.79±NA	6%(2621/42469);0±NA	52%(22282/42469);0±NA	28%(11781/42469);24±NA	35%(14845/42469);29052±NA	58%(24509/42469);0±NA	32%(13637/42469);0.78±NA	29%(12286/42469);6±NA	19%(7956/42469);0.16±NA	24%(10340/42469);6015±NA	82%(34631/42469);2±NA	68%(28969/42469);713±NA	65%(27799/42469);0.02±NA
UBA1138_sp002311875	1	31%(13199/42469);2704509±NA	56%(23714/42469);55.81±NA	29%(12179/42469);2369±NA	48%(20480/42469);0.88±NA	86%(36609/42469);887±NA	39%(16519/42469);0.07±NA	35%(14983/42469);0.45±NA	99%(42152/42469);56.83±NA	21%(8769/42469);38±NA	19%(7886/42469);1±NA	56%(23734/42469);1±NA	25%(10470/42469);0±NA	6%(2618/42469);0±NA	1%(267/42469);5±NA	1%(450/42469);3825±NA	0%(137/42469);0.14±NA	6%(2421/42469);16813±NA	4%(1819/42469);0.62±NA	43%(18318/42469);0±NA	32%(13444/42469);0±NA	71%(30316/42469);72±NA	80%(33999/42469);79658±NA	26%(11206/42469);0±NA	92%(39273/42469);2.95±NA	6%(2360/42469);1±NA	4%(1838/42469);0.06±NA	4%(1784/42469);1558±NA	22%(9162/42469);0±NA	34%(14242/42469);0±NA	38%(16087/42469);0±NA
UBA1138_sp003447875	1	60%(25500/42469);3960168±NA	77%(32687/42469);64.07±NA	63%(26810/42469);3748±NA	84%(35846/42469);0.91±NA	39%(16608/42469);815±NA	63%(26619/42469);0.19±NA	59%(25193/42469);0.52±NA	42%(17993/42469);42.96±NA	44%(18582/42469);45±NA	18%(7465/42469);1±NA	50%(21310/42469);1±NA	31%(13174/42469);0±NA	2%(918/42469);0±NA	11%(4545/42469);13±NA	7%(2799/42469);7431±NA	2%(656/42469);0.19±NA	32%(13541/42469);51951±NA	21%(8804/42469);1.31±NA	37%(15769/42469);0±NA	26%(10994/42469);0±NA	25%(10575/42469);21±NA	24%(10248/42469);20460±NA	20%(8658/42469);0±NA	19%(7996/42469);0.52±NA	38%(16217/42469);8±NA	21%(8977/42469);0.18±NA	29%(12357/42469);7222±NA	59%(24966/42469);1±NA	51%(21462/42469);142±NA	33%(14104/42469);0±NA
UBA1138_sp012960225	1	29%(12266/42469);2620764±NA	50%(21139/42469);52.78±NA	26%(11180/42469);2287±NA	85%(36271/42469);0.91±NA	96%(40760/42469);932±NA	31%(13206/42469);0.03±NA	28%(11996/42469);0.43±NA	100%(42466/42469);58.99±NA	51%(21487/42469);47±NA	32%(13452/42469);2±NA	55%(23197/42469);1±NA	26%(10956/42469);0±NA	8%(3397/42469);0±NA	4%(1705/42469);9±NA	3%(1119/42469);5262±NA	2%(812/42469);0.2±NA	12%(5140/42469);26014±NA	12%(5071/42469);0.99±NA	46%(19408/42469);0±NA	34%(14487/42469);0±NA	74%(31420/42469);76±NA	81%(34353/42469);81286±NA	29%(12296/42469);0±NA	93%(39696/42469);3.1±NA	6%(2443/42469);1±NA	7%(2895/42469);0.08±NA	7%(3044/42469);2000±NA	23%(9730/42469);0±NA	35%(15025/42469);0±NA	40%(17127/42469);0±NA
UBA11393_sp002791835	1	2%(934/42469);1266172±NA	12%(4986/42469);36.61±NA	2%(729/42469);1159±NA	52%(21970/42469);0.88±NA	46%(19696/42469);827±NA	14%(5853/42469);-0.06±NA	13%(5614/42469);0.38±NA	55%(23473/42469);46.56±NA	14%(5889/42469);35±NA	14%(6150/42469);0±NA	13%(5613/42469);0±NA	14%(5758/42469);0±NA	42%(17878/42469);0±NA	2%(859/42469);7±NA	2%(743/42469);4596±NA	18%(7595/42469);0.36±NA	19%(7928/42469);34555±NA	59%(24946/42469);2.73±NA	27%(11487/42469);0±NA	48%(20240/42469);0±NA	6%(2643/42469);7±NA	6%(2473/42469);7020±NA	45%(18944/42469);0±NA	21%(8731/42469);0.55±NA	44%(18863/42469);10±NA	79%(33637/42469);0.92±NA	43%(18248/42469);11628±NA	34%(14486/42469);0±NA	22%(9419/42469);0±NA	25%(10573/42469);0±NA
UBA11398_sp009699465	1	7%(2919/42469);1717134±NA	51%(21539/42469);53.26±NA	10%(4073/42469);1726±NA	69%(29206/42469);0.9±NA	28%(12018/42469);795.5±NA	42%(17948/42469);0.09±NA	43%(18118/42469);0.47±NA	86%(36694/42469);52.79±NA	29%(12299/42469);41±NA	5%(2000/42469);0±NA	26%(10874/42469);0±NA	38%(16299/42469);0±NA	18%(7465/42469);0±NA	2%(1015/42469);8±NA	2%(1014/42469);5085±NA	10%(4061/42469);0.3±NA	18%(7772/42469);34079±NA	41%(17237/42469);1.98±NA	60%(25286/42469);0±NA	3%(1134/42469);0±NA	7%(2916/42469);7±NA	9%(3927/42469);9495±NA	8%(3491/42469);0±NA	20%(8599/42469);0.55±NA	7%(2980/42469);1±NA	15%(6206/42469);0.14±NA	9%(3860/42469);2452±NA	2%(981/42469);0±NA	39%(16531/42469);0±NA	44%(18883/42469);0±NA
UBA11403_sp002423125	1	18%(7782/42469);2208737±NA	24%(10389/42469);41.79±NA	19%(7947/42469);2025±NA	61%(25919/42469);0.89±NA	22%(9342/42469);782±NA	10%(4360/42469);-0.08±NA	8%(3515/42469);0.37±NA	88%(37261/42469);53.07±NA	5%(2315/42469);30±NA	2%(852/42469);0±NA	23%(9567/42469);0±NA	22%(9358/42469);0±NA	9%(3888/42469);0±NA	24%(10303/42469);18±NA	14%(6089/42469);11064±NA	37%(15753/42469);0.5±NA	66%(27865/42469);117896±NA	89%(37637/42469);5.34±NA	47%(20139/42469);0±NA	27%(11596/42469);0±NA	23%(9696/42469);19±NA	31%(13055/42469);25577±NA	31%(13027/42469);0±NA	50%(21353/42469);1.16±NA	86%(36703/42469);44±NA	95%(40490/42469);2.1±NA	84%(35612/42469);46415±NA	19%(7972/42469);0±NA	30%(12845/42469);0±NA	35%(14786/42469);0±NA
UBA1140_sp002311915	1	13%(5488/42469);2007345±NA	11%(4685/42469);36.2±NA	18%(7747/42469);2010±NA	47%(19959/42469);0.88±NA	11%(4855/42469);753.5±NA	4%(1702/42469);-0.13±NA	3%(1147/42469);0.34±NA	61%(25774/42469);47.8±NA	8%(3546/42469);32±NA	2%(690/42469);0±NA	15%(6514/42469);0±NA	31%(13155/42469);0±NA	2%(953/42469);0±NA	65%(27430/42469);30±NA	41%(17210/42469);19797±NA	79%(33492/42469);0.99±NA	18%(7831/42469);34273±NA	33%(13917/42469);1.71±NA	37%(15825/42469);0±NA	26%(11048/42469);0±NA	90%(38284/42469);116±NA	89%(37724/42469);100197±NA	21%(8715/42469);0±NA	99%(41887/42469);4.99±NA	26%(11101/42469);5±NA	45%(19308/42469);0.37±NA	30%(12727/42469);7468±NA	17%(7081/42469);0±NA	29%(12470/42469);0±NA	33%(14169/42469);0±NA
UBA1140_sp014763905	1	7%(3121/42469);1745349±NA	26%(11104/42469);42.48±NA	8%(3514/42469);1672±NA	8%(3492/42469);0.83±NA	10%(4043/42469);746±NA	21%(9017/42469);-0.02±NA	23%(9809/42469);0.41±NA	89%(37957/42469);53.42±NA	16%(6781/42469);36±NA	27%(11597/42469);1±NA	47%(20102/42469);1±NA	14%(6021/42469);0±NA	41%(17543/42469);0±NA	9%(3983/42469);12±NA	5%(1965/42469);6456±NA	19%(8165/42469);0.37±NA	24%(10327/42469);41725±NA	51%(21765/42469);2.39±NA	26%(11014/42469);0±NA	49%(20724/42469);0±NA	9%(3912/42469);9±NA	7%(2938/42469);7866±NA	43%(18469/42469);0±NA	15%(6558/42469);0.45±NA	59%(25044/42469);16±NA	81%(34556/42469);0.99±NA	56%(23686/42469);17355±NA	81%(34339/42469);2±NA	76%(32171/42469);1382±NA	85%(36135/42469);0.08±NA
UBA1140_sp015494795	1	11%(4637/42469);1924155±NA	3%(1299/42469);29.97±NA	13%(5415/42469);1833±NA	59%(25046/42469);0.89±NA	37%(15902/42469);812±NA	0%(3/42469);-0.25±NA	0%(3/42469);0.28±NA	18%(7449/42469);35.86±NA	11%(4770/42469);34±NA	22%(9396/42469);1±NA	28%(11719/42469);0±NA	36%(15277/42469);0±NA	20%(8614/42469);0±NA	30%(12841/42469);20±NA	48%(20192/42469);21828±NA	85%(36014/42469);1.13±NA	46%(19685/42469);74124±NA	76%(32481/42469);3.85±NA	64%(27007/42469);0±NA	15%(6568/42469);0±NA	14%(6154/42469);12±NA	6%(2734/42469);7497±NA	12%(5213/42469);0±NA	12%(5215/42469);0.39±NA	68%(28916/42469);21±NA	74%(31487/42469);0.79±NA	51%(21870/42469);15267±NA	91%(38666/42469);4±NA	79%(33384/42469);1743±NA	87%(37141/42469);0.09±NA
UBA1140_sp902727895	1	37%(15854/42469);2963167±NA	6%(2509/42469);33.01±NA	42%(17668/42469);2869±NA	64%(27198/42469);0.89±NA	15%(6166/42469);764±NA	8%(3290/42469);-0.1±NA	10%(4311/42469);0.37±NA	40%(17128/42469);42.31±NA	6%(2419/42469);30±NA	14%(5794/42469);0±NA	15%(6309/42469);0±NA	11%(4490/42469);0±NA	45%(19248/42469);0±NA	84%(35632/42469);39±NA	88%(37388/42469);41592±NA	92%(39011/42469);1.4±NA	57%(24230/42469);95432±NA	68%(28691/42469);3.22±NA	32%(13445/42469);0±NA	44%(18642/42469);0±NA	1%(632/42469);3±NA	1%(610/42469);2772±NA	49%(20901/42469);0±NA	1%(382/42469);0.09±NA	50%(21257/42469);12±NA	60%(25364/42469);0.53±NA	52%(22143/42469);15575±NA	92%(39204/42469);4±NA	94%(39918/42469);6195±NA	96%(40621/42469);0.21±NA
UBA1141_sp002311385	1	56%(23715/42469);3766836±NA	54%(22799/42469);54.74±NA	59%(24898/42469);3558±NA	2%(921/42469);0.8±NA	25%(10412/42469);788±NA	50%(21403/42469);0.13±NA	51%(21536/42469);0.49±NA	83%(35340/42469);52.19±NA	27%(11608/42469);40±NA	12%(5165/42469);0±NA	11%(4463/42469);0±NA	18%(7456/42469);0±NA	40%(17139/42469);0±NA	38%(16263/42469);22±NA	28%(12067/42469);16131±NA	28%(11791/42469);0.43±NA	40%(17150/42469);64277±NA	33%(13812/42469);1.71±NA	25%(10442/42469);0±NA	37%(15649/42469);0±NA	35%(14891/42469);31±NA	27%(11306/42469);22321±NA	42%(17897/42469);0±NA	22%(9554/42469);0.59±NA	16%(6647/42469);3±NA	15%(6550/42469);0.14±NA	22%(9183/42469);5321±NA	27%(11450/42469);0±NA	14%(6151/42469);0±NA	17%(7068/42469);0±NA
UBA1146_sp002311345	1	38%(15988/42469);2976080±NA	59%(24878/42469);57.26±NA	30%(12581/42469);2409±NA	58%(24741/42469);0.89±NA	97%(41283/42469);944±NA	49%(20947/42469);0.13±NA	49%(20765/42469);0.49±NA	77%(32605/42469);50.97±NA	20%(8475/42469);38±NA	21%(9115/42469);1±NA	66%(27975/42469);1±NA	33%(14011/42469);0±NA	24%(10060/42469);0±NA	5%(2120/42469);10±NA	12%(4932/42469);9852±NA	13%(5581/42469);0.33±NA	10%(4057/42469);22612±NA	7%(2832/42469);0.76±NA	68%(29066/42469);0±NA	12%(5004/42469);0±NA	9%(3638/42469);8±NA	12%(4948/42469);11175±NA	17%(7274/42469);0±NA	12%(4965/42469);0.38±NA	2%(717/42469);0±NA	0%(110/42469);0±NA	2%(706/42469);0±NA	8%(3596/42469);0±NA	45%(19254/42469);0±NA	51%(21791/42469);0±NA
UBA11490_sp016297915	1	1%(528/42469);1095994±NA	9%(3623/42469);34.85±NA	1%(398/42469);927±NA	43%(18309/42469);0.88±NA	24%(10098/42469);785±NA	10%(4239/42469);-0.08±NA	12%(5165/42469);0.38±NA	49%(20827/42469);44.96±NA	4%(1887/42469);29±NA	21%(8846/42469);1±NA	60%(25306/42469);1±NA	41%(17447/42469);0±NA	15%(6252/42469);0±NA	8%(3515/42469);12±NA	7%(3013/42469);7671±NA	59%(25052/42469);0.7±NA	3%(1070/42469);10438±NA	11%(4622/42469);0.95±NA	55%(23570/42469);0±NA	7%(3117/42469);0±NA	37%(15514/42469);32±NA	42%(17720/42469);34656±NA	4%(1775/42469);0±NA	94%(39842/42469);3.16±NA	23%(9616/42469);4±NA	49%(20888/42469);0.41±NA	18%(7679/42469);4494±NA	6%(2359/42469);0±NA	42%(17820/42469);0±NA	48%(20418/42469);0±NA
UBA1149_sp014382245	1	37%(15556/42469);2936152±NA	76%(32334/42469);63.77±NA	36%(15268/42469);2649±NA	88%(37581/42469);0.91±NA	88%(37359/42469);893±NA	72%(30633/42469);0.22±NA	72%(30627/42469);0.54±NA	38%(16236/42469);41.7±NA	45%(19250/42469);45±NA	36%(15094/42469);2±NA	34%(14269/42469);1±NA	10%(4384/42469);0±NA	25%(10762/42469);0±NA	6%(2569/42469);10±NA	3%(1156/42469);5319±NA	1%(575/42469);0.18±NA	29%(12239/42469);47755±NA	30%(12849/42469);1.63±NA	2%(960/42469);0±NA	59%(25139/42469);0±NA	1%(505/42469);3±NA	2%(785/42469);3153±NA	54%(22841/42469);0±NA	1%(546/42469);0.11±NA	29%(12188/42469);6±NA	25%(10448/42469);0.2±NA	24%(10292/42469);5987±NA	41%(17588/42469);0±NA	5%(2003/42469);0±NA	6%(2396/42469);0±NA
UBA11512_sp017454525	1	22%(9350/42469);2354004±NA	59%(24940/42469);57.34±NA	15%(6200/42469);1892±NA	53%(22456/42469);0.88±NA	86%(36421/42469);887±NA	83%(35047/42469);0.25±NA	84%(35580/42469);0.56±NA	37%(15672/42469);41.29±NA	7%(3149/42469);31±NA	8%(3290/42469);0±NA	3%(1455/42469);0±NA	6%(2694/42469);0±NA	27%(11388/42469);0±NA	19%(8227/42469);16±NA	14%(5940/42469);10911±NA	33%(13830/42469);0.46±NA	61%(25741/42469);104296±NA	82%(35021/42469);4.43±NA	4%(1833/42469);0±NA	53%(22360/42469);0±NA	17%(7411/42469);15±NA	12%(4889/42469);11076±NA	56%(23717/42469);0±NA	16%(6991/42469);0.47±NA	33%(14049/42469);7±NA	48%(20331/42469);0.39±NA	36%(15386/42469);9277±NA	82%(34626/42469);2±NA	66%(28164/42469);598±NA	70%(29833/42469);0.03±NA
UBA1151_sp013204555	1	55%(23413/42469);3733397±NA	56%(23803/42469);55.97±NA	54%(22839/42469);3361±NA	53%(22362/42469);0.88±NA	75%(31710/42469);866±NA	49%(20892/42469);0.12±NA	50%(21178/42469);0.49±NA	93%(39458/42469);54.27±NA	41%(17586/42469);44±NA	22%(9535/42469);1±NA	37%(15885/42469);1±NA	6%(2410/42469);0±NA	28%(11685/42469);0±NA	39%(16569/42469);22±NA	36%(15169/42469);18360±NA	37%(15502/42469);0.49±NA	38%(16285/42469);61082±NA	31%(12954/42469);1.64±NA	74%(31639/42469);1±NA	83%(35252/42469);21017±NA	77%(32713/42469);82±NA	87%(37040/42469);95671±NA	85%(35993/42469);0.56±NA	89%(37743/42469);2.56±NA	71%(30106/42469);24±NA	73%(31015/42469);0.76±NA	71%(30317/42469);28480±NA	38%(15978/42469);0±NA	1%(371/42469);0±NA	1%(518/42469);0±NA
UBA11524_sp015056085	1	15%(6271/42469);2075594±NA	62%(26209/42469);58.82±NA	11%(4782/42469);1785±NA	24%(10158/42469);0.86±NA	86%(36667/42469);887±NA	91%(38474/42469);0.28±NA	92%(38903/42469);0.58±NA	21%(9066/42469);36.98±NA	44%(18548/42469);45±NA	64%(27336/42469);4±NA	90%(38062/42469);4±NA	30%(12756/42469);0±NA	0%(141/42469);0±NA	21%(8973/42469);17±NA	18%(7603/42469);12483±NA	49%(20991/42469);0.6±NA	69%(29335/42469);129281±NA	92%(39215/42469);6.23±NA	34%(14629/42469);0±NA	23%(9850/42469);0±NA	73%(30845/42469);74±NA	79%(33496/42469);77493±NA	18%(7516/42469);0±NA	96%(40928/42469);3.73±NA	26%(11028/42469);5±NA	46%(19729/42469);0.38±NA	31%(13335/42469);7871±NA	58%(24776/42469);1±NA	51%(21835/42469);157±NA	61%(25753/42469);0.01±NA
UBA11524_sp015056415	1	25%(10772/42469);2485687±NA	64%(27067/42469);59.62±NA	24%(10205/42469);2208±NA	73%(31187/42469);0.9±NA	74%(31531/42469);864.5±NA	88%(37222/42469);0.27±NA	86%(36725/42469);0.57±NA	20%(8413/42469);36.55±NA	21%(8725/42469);38±NA	2%(999/42469);0±NA	23%(9669/42469);0±NA	21%(8967/42469);0±NA	10%(4345/42469);0±NA	45%(19076/42469);24±NA	43%(18176/42469);20448±NA	69%(29237/42469);0.82±NA	33%(14048/42469);53613±NA	46%(19421/42469);2.16±NA	49%(20767/42469);0±NA	27%(11327/42469);0±NA	30%(12830/42469);26±NA	26%(11127/42469);22000±NA	32%(13654/42469);0±NA	37%(15855/42469);0.89±NA	12%(5103/42469);2±NA	21%(8989/42469);0.18±NA	18%(7490/42469);4386±NA	60%(25444/42469);1±NA	60%(25320/42469);315±NA	62%(26156/42469);0.01±NA
UBA11524_sp017410455	1	45%(19148/42469);3295715±NA	74%(31324/42469);63.01±NA	41%(17550/42469);2858±NA	68%(28995/42469);0.89±NA	75%(31644/42469);866±NA	97%(41208/42469);0.32±NA	97%(41274/42469);0.6±NA	10%(4076/42469);33.32±NA	71%(30007/42469);53±NA	75%(31818/42469);5±NA	82%(34764/42469);3±NA	5%(1929/42469);0±NA	32%(13456/42469);0±NA	76%(32264/42469);34±NA	33%(14132/42469);17649±NA	43%(18154/42469);0.54±NA	61%(25797/42469);104668±NA	67%(28468/42469);3.18±NA	11%(4875/42469);0±NA	68%(29084/42469);0±NA	9%(3793/42469);9±NA	6%(2504/42469);7081±NA	63%(26759/42469);0±NA	4%(1785/42469);0.21±NA	25%(10441/42469);5±NA	21%(8750/42469);0.17±NA	22%(9516/42469);5521±NA	90%(38103/42469);3±NA	69%(29143/42469);748±NA	66%(28217/42469);0.02±NA
UBA11524_sp017463245	1	31%(13145/42469);2699878±NA	64%(27148/42469);59.69±NA	32%(13503/42469);2489±NA	56%(23817/42469);0.88±NA	48%(20422/42469);830±NA	93%(39606/42469);0.29±NA	95%(40538/42469);0.59±NA	14%(5797/42469);34.6±NA	62%(26519/42469);50±NA	69%(29149/42469);4±NA	88%(37431/42469);4±NA	5%(2053/42469);0±NA	31%(13319/42469);0±NA	78%(33067/42469);35±NA	63%(26918/42469);26967±NA	80%(33784/42469);1±NA	76%(32188/42469);156368±NA	91%(38526/42469);5.79±NA	11%(4682/42469);0±NA	68%(28886/42469);0±NA	9%(3785/42469);9±NA	9%(3922/42469);9485±NA	63%(26567/42469);0±NA	11%(4481/42469);0.35±NA	9%(3870/42469);2±NA	23%(9904/42469);0.19±NA	21%(8901/42469);5168±NA	84%(35501/42469);2±NA	73%(30829/42469);1062±NA	75%(31824/42469);0.04±NA
UBA11524_sp017481825	1	42%(17790/42469);3156958±NA	62%(26472/42469);59.07±NA	41%(17521/42469);2856±NA	34%(14525/42469);0.87±NA	58%(24674/42469);842±NA	81%(34262/42469);0.25±NA	81%(34212/42469);0.56±NA	26%(11184/42469);38.44±NA	51%(21570/42469);47±NA	77%(32720/42469);6±NA	75%(31945/42469);2±NA	28%(12099/42469);0±NA	5%(2113/42469);0±NA	64%(27357/42469);30±NA	30%(12649/42469);16566±NA	40%(16886/42469);0.52±NA	80%(34106/42469);180573±NA	90%(38403/42469);5.72±NA	41%(17535/42469);0±NA	21%(9070/42469);0±NA	82%(34709/42469);91±NA	69%(29338/42469);62499±NA	25%(10423/42469);0±NA	79%(33447/42469);1.98±NA	26%(11221/42469);5±NA	27%(11336/42469);0.22±NA	28%(12078/42469);7044±NA	58%(24448/42469);1±NA	67%(28393/42469);630±NA	68%(28881/42469);0.02±NA
UBA11524_sp017936765	1	33%(14168/42469);2799166±NA	62%(26317/42469);58.92±NA	33%(13839/42469);2517±NA	66%(27872/42469);0.89±NA	75%(31707/42469);866±NA	92%(39037/42469);0.28±NA	93%(39555/42469);0.58±NA	17%(7175/42469);35.66±NA	56%(23735/42469);48±NA	67%(28588/42469);4±NA	88%(37372/42469);4±NA	6%(2497/42469);0±NA	27%(11606/42469);0±NA	46%(19599/42469);24±NA	32%(13695/42469);17322±NA	52%(22183/42469);0.62±NA	56%(23831/42469);93557±NA	69%(29499/42469);3.34±NA	5%(2170/42469);0±NA	53%(22703/42469);0±NA	36%(15226/42469);32±NA	33%(14025/42469);27511±NA	57%(24055/42469);0±NA	42%(17771/42469);0.98±NA	19%(8233/42469);4±NA	27%(11623/42469);0.22±NA	25%(10558/42469);6142±NA	81%(34574/42469);2±NA	62%(26444/42469);403±NA	55%(23347/42469);0.01±NA
UBA11524_sp017938695	1	26%(11225/42469);2530275±NA	63%(26641/42469);59.23±NA	26%(10890/42469);2265±NA	66%(28049/42469);0.89±NA	83%(35344/42469);881±NA	96%(40897/42469);0.31±NA	97%(41315/42469);0.6±NA	14%(5766/42469);34.58±NA	42%(17682/42469);44±NA	68%(28783/42469);4±NA	88%(37312/42469);4±NA	8%(3549/42469);0±NA	25%(10462/42469);0±NA	20%(8284/42469);16±NA	13%(5341/42469);10290±NA	25%(10687/42469);0.41±NA	58%(24575/42469);97475±NA	76%(32459/42469);3.85±NA	1%(525/42469);0±NA	56%(23841/42469);0±NA	88%(37426/42469);109±NA	89%(37833/42469);101027±NA	53%(22406/42469);0±NA	97%(41238/42469);3.99±NA	14%(5933/42469);3±NA	23%(9815/42469);0.19±NA	20%(8430/42469);4904±NA	41%(17279/42469);0±NA	4%(1674/42469);0±NA	5%(2021/42469);0±NA
UBA11524_sp900769075	1	33%(13932/42469);2777574±NA	67%(28436/42469);60.62±NA	33%(14093/42469);2541±NA	52%(22147/42469);0.88±NA	62%(26361/42469);848±NA	91%(38593/42469);0.28±NA	94%(39819/42469);0.58±NA	19%(8099/42469);36.31±NA	48%(20305/42469);46±NA	76%(32309/42469);5±NA	47%(19943/42469);1±NA	59%(25067/42469);1±NA	43%(18383/42469);0±NA	63%(26559/42469);29±NA	61%(25972/42469);26142±NA	76%(32448/42469);0.94±NA	47%(20113/42469);75858±NA	59%(24948/42469);2.73±NA	29%(12217/42469);0±NA	50%(21039/42469);0±NA	32%(13594/42469);28±NA	32%(13627/42469);26712±NA	46%(19672/42469);0±NA	41%(17373/42469);0.96±NA	52%(22258/42469);13±NA	56%(23742/42469);0.48±NA	47%(20004/42469);13302±NA	89%(37625/42469);3±NA	65%(27699/42469);539±NA	68%(28749/42469);0.02±NA
UBA11606_sp002694825	1	32%(13554/42469);2741059±NA	82%(34983/42469);65.96±NA	38%(15980/42469);2711±NA	96%(40894/42469);0.93±NA	63%(26664/42469);848±NA	62%(26309/42469);0.19±NA	60%(25335/42469);0.52±NA	25%(10581/42469);38.03±NA	57%(24097/42469);49±NA	34%(14272/42469);2±NA	65%(27766/42469);1±NA	34%(14410/42469);0±NA	23%(9577/42469);0±NA	8%(3577/42469);12±NA	13%(5488/42469);10443±NA	20%(8474/42469);0.38±NA	9%(4012/42469);22460±NA	8%(3363/42469);0.82±NA	93%(39319/42469);1±NA	72%(30642/42469);9014±NA	29%(12123/42469);24±NA	35%(15059/42469);29492±NA	77%(32542/42469);0.33±NA	46%(19726/42469);1.08±NA	8%(3276/42469);1±NA	6%(2702/42469);0.08±NA	8%(3588/42469);2278±NA	8%(3307/42469);0±NA	44%(18865/42469);0±NA	50%(21442/42469);0±NA
UBA11606_sp002729125	1	28%(11912/42469);2589833±NA	80%(34149/42469);65.31±NA	35%(14867/42469);2612±NA	93%(39433/42469);0.92±NA	41%(17223/42469);818±NA	64%(26972/42469);0.19±NA	63%(26696/42469);0.52±NA	29%(12480/42469);39.35±NA	41%(17211/42469);44±NA	11%(4876/42469);0±NA	11%(4677/42469);0±NA	17%(7148/42469);0±NA	38%(16279/42469);0±NA	7%(3057/42469);11±NA	11%(4849/42469);9765±NA	21%(8900/42469);0.38±NA	3%(1143/42469);10961±NA	2%(671/42469);0.42±NA	21%(9126/42469);0±NA	36%(15235/42469);0±NA	3%(1446/42469);5±NA	2%(922/42469);3578±NA	39%(16581/42469);0±NA	2%(811/42469);0.14±NA	4%(1562/42469);1±NA	4%(1874/42469);0.06±NA	4%(1519/42469);1476±NA	25%(10511/42469);0±NA	12%(5185/42469);0±NA	14%(5983/42469);0±NA
UBA11606_sp009937405	1	47%(20144/42469);3399150±NA	70%(29576/42469);61.62±NA	59%(24987/42469);3568±NA	69%(29200/42469);0.9±NA	20%(8429/42469);776±NA	53%(22606/42469);0.15±NA	53%(22316/42469);0.5±NA	56%(23912/42469);46.8±NA	46%(19672/42469);46±NA	20%(8446/42469);1±NA	26%(10959/42469);0±NA	39%(16362/42469);0±NA	17%(7405/42469);0±NA	10%(4294/42469);13±NA	15%(6207/42469);11169±NA	13%(5641/42469);0.33±NA	24%(10012/42469);40694±NA	18%(7494/42469);1.2±NA	59%(25188/42469);0±NA	2%(1035/42469);0±NA	8%(3578/42469);8±NA	10%(4378/42469);10228±NA	8%(3393/42469);0±NA	8%(3254/42469);0.3±NA	56%(23620/42469);14±NA	69%(29431/42469);0.69±NA	65%(27691/42469);23304±NA	3%(1106/42469);0±NA	39%(16447/42469);0±NA	44%(18625/42469);0±NA
UBA11606_sp017852795	1	21%(8946/42469);2318810±NA	70%(29912/42469);61.95±NA	26%(10953/42469);2270±NA	91%(38723/42469);0.92±NA	61%(25703/42469);845±NA	65%(27786/42469);0.2±NA	64%(27211/42469);0.53±NA	51%(21503/42469);45.38±NA	54%(23081/42469);48±NA	17%(7066/42469);1±NA	54%(22926/42469);1±NA	26%(11196/42469);0±NA	4%(1869/42469);0±NA	5%(2174/42469);10±NA	7%(2777/42469);7413±NA	12%(5241/42469);0.32±NA	2%(680/42469);7969±NA	1%(440/42469);0.34±NA	40%(17191/42469);0±NA	18%(7710/42469);0±NA	4%(1563/42469);5±NA	3%(1258/42469);4426±NA	24%(10080/42469);0±NA	3%(1375/42469);0.19±NA	5%(2260/42469);1±NA	6%(2747/42469);0.08±NA	6%(2713/42469);1863±NA	13%(5476/42469);0±NA	26%(10882/42469);0±NA	29%(12291/42469);0±NA
UBA11606_sp905480195	1	33%(13981/42469);2782349±NA	76%(32233/42469);63.7±NA	38%(16267/42469);2740±NA	98%(41826/42469);0.94±NA	77%(32757/42469);869±NA	58%(24529/42469);0.17±NA	55%(23465/42469);0.51±NA	42%(17776/42469);42.78±NA	18%(7657/42469);37±NA	0%(12/42469);0±NA	19%(7889/42469);0±NA	27%(11590/42469);0±NA	3%(1436/42469);0±NA	5%(2180/42469);10±NA	9%(3632/42469);8415±NA	10%(4216/42469);0.3±NA	4%(1901/42469);14572±NA	3%(1147/42469);0.52±NA	39%(16534/42469);0±NA	19%(8013/42469);0±NA	26%(11054/42469);22±NA	30%(12700/42469);24973±NA	22%(9425/42469);0±NA	38%(16041/42469);0.9±NA	5%(2206/42469);1±NA	5%(2207/42469);0.07±NA	6%(2661/42469);1845±NA	13%(5332/42469);0±NA	24%(10366/42469);0±NA	28%(11762/42469);0±NA
UBA1162_sp002311135	1	19%(8003/42469);2227703±NA	46%(19466/42469);50.85±NA	24%(10118/42469);2202±NA	31%(13179/42469);0.87±NA	15%(6397/42469);764±NA	46%(19594/42469);0.11±NA	46%(19506/42469);0.48±NA	86%(36357/42469);52.63±NA	43%(18092/42469);45±NA	19%(8245/42469);1±NA	26%(11191/42469);0±NA	38%(16172/42469);0±NA	15%(6364/42469);0±NA	37%(15546/42469);22±NA	40%(17067/42469);19698±NA	73%(30941/42469);0.88±NA	36%(15237/42469);57551±NA	56%(23636/42469);2.58±NA	56%(23720/42469);0±NA	1%(437/42469);0±NA	7%(2903/42469);7±NA	6%(2628/42469);7305±NA	5%(1925/42469);0±NA	9%(3867/42469);0.33±NA	51%(21583/42469);12±NA	66%(28225/42469);0.64±NA	49%(20972/42469);14299±NA	1%(238/42469);0±NA	36%(15491/42469);0±NA	42%(17631/42469);0±NA
UBA1162_sp003142375	1	17%(7009/42469);2137522±NA	47%(19945/42469);51.37±NA	22%(9336/42469);2137±NA	71%(30010/42469);0.9±NA	18%(7790/42469);773±NA	47%(20161/42469);0.12±NA	46%(19386/42469);0.48±NA	81%(34198/42469);51.66±NA	42%(17944/42469);45±NA	21%(9069/42469);1±NA	65%(27743/42469);1±NA	34%(14381/42469);0±NA	23%(9607/42469);0±NA	61%(25963/42469);29±NA	51%(21863/42469);23004±NA	83%(35181/42469);1.08±NA	19%(8106/42469);35043±NA	31%(13003/42469);1.64±NA	67%(28434/42469);0±NA	13%(5339/42469);0±NA	6%(2366/42469);6±NA	3%(1242/42469);4389±NA	16%(6642/42469);0±NA	4%(1661/42469);0.21±NA	43%(18207/42469);9±NA	66%(28045/42469);0.63±NA	48%(20221/42469);13515±NA	8%(3296/42469);0±NA	44%(18839/42469);0±NA	51%(21454/42469);0±NA
UBA1163_sp002311635	1	63%(26665/42469);4084907±NA	41%(17247/42469);48.44±NA	71%(30008/42469);4104±NA	8%(3262/42469);0.83±NA	4%(1788/42469);710±NA	24%(10045/42469);-0.01±NA	23%(9913/42469);0.41±NA	99%(42176/42469);56.87±NA	21%(9075/42469);38±NA	11%(4846/42469);0±NA	11%(4630/42469);0±NA	17%(7082/42469);0±NA	38%(16340/42469);0±NA	94%(39740/42469);50±NA	93%(39652/42469);50334±NA	88%(37431/42469);1.23±NA	66%(28054/42469);119190±NA	62%(26469/42469);2.92±NA	79%(33623/42469);1±NA	80%(33839/42469);17356±NA	82%(34833/42469);92±NA	70%(29645/42469);63456±NA	80%(33943/42469);0.42±NA	66%(28177/42469);1.55±NA	75%(32043/42469);28±NA	70%(29530/42469);0.69±NA	71%(30254/42469);28351±NA	62%(26477/42469);1±NA	49%(21014/42469);115±NA	14%(5894/42469);0±NA
UBA1163_sp002327985	1	61%(25731/42469);3982062±NA	34%(14649/42469);45.72±NA	65%(27438/42469);3812±NA	29%(12432/42469);0.86±NA	22%(9205/42469);782±NA	16%(6827/42469);-0.05±NA	16%(6707/42469);0.39±NA	98%(41577/42469);55.94±NA	3%(1430/42469);27±NA	9%(3735/42469);0±NA	1%(411/42469);0±NA	9%(3659/42469);0±NA	24%(10335/42469);0±NA	88%(37281/42469);42±NA	88%(37314/42469);41355±NA	81%(34597/42469);1.04±NA	69%(29440/42469);130144±NA	68%(29052/42469);3.27±NA	1%(355/42469);0±NA	58%(24521/42469);0±NA	74%(31274/42469);76±NA	63%(26791/42469);55081±NA	52%(22237/42469);0±NA	60%(25389/42469);1.38±NA	49%(20841/42469);12±NA	53%(22334/42469);0.44±NA	56%(23702/42469);17381±NA	39%(16687/42469);0±NA	4%(1666/42469);0±NA	4%(1698/42469);0±NA
UBA11650_sp002401285	1	59%(24857/42469);3889288±NA	59%(25062/42469);57.47±NA	63%(26623/42469);3729±NA	8%(3289/42469);0.83±NA	30%(12880/42469);800±NA	56%(23829/42469);0.16±NA	58%(24529/42469);0.51±NA	66%(28018/42469);48.88±NA	34%(14301/42469);42±NA	26%(10956/42469);1±NA	44%(18871/42469);1±NA	17%(7266/42469);0±NA	41%(17357/42469);0±NA	35%(14735/42469);21±NA	18%(7809/42469);12663±NA	14%(5935/42469);0.33±NA	73%(30889/42469);143090±NA	74%(31543/42469);3.68±NA	25%(10754/42469);0±NA	38%(15940/42469);0±NA	5%(2034/42469);6±NA	4%(1720/42469);5466±NA	43%(18209/42469);0±NA	2%(812/42469);0.14±NA	30%(12759/42469);6±NA	37%(15518/42469);0.29±NA	43%(18051/42469);11445±NA	63%(26847/42469);1±NA	52%(22103/42469);166±NA	17%(7122/42469);0±NA
UBA11663_sp002313415	1	15%(6237/42469);2072481±NA	47%(19758/42469);51.15±NA	14%(5759/42469);1859±NA	52%(22086/42469);0.88±NA	42%(17948/42469);821±NA	30%(12607/42469);0.02±NA	31%(13024/42469);0.43±NA	96%(40898/42469);55.27±NA	3%(1332/42469);27±NA	27%(11589/42469);1±NA	47%(20114/42469);1±NA	14%(6045/42469);0±NA	41%(17521/42469);0±NA	3%(1276/42469);8±NA	5%(2124/42469);6642±NA	12%(5295/42469);0.32±NA	0%(61/42469);2181±NA	0%(6/42469);0.11±NA	26%(10991/42469);0±NA	49%(20692/42469);0±NA	14%(5861/42469);12±NA	10%(4097/42469);9770±NA	43%(18446/42469);0±NA	16%(6977/42469);0.47±NA	4%(1707/42469);1±NA	8%(3597/42469);0.09±NA	6%(2672/42469);1850±NA	33%(14218/42469);0±NA	21%(9085/42469);0±NA	24%(10160/42469);0±NA
UBA11663_sp002863145	1	16%(6998/42469);2136869±NA	60%(25613/42469);58.14±NA	15%(6380/42469);1906±NA	84%(35566/42469);0.91±NA	66%(27951/42469);852.5±NA	48%(20478/42469);0.12±NA	45%(19180/42469);0.48±NA	54%(22786/42469);46.16±NA	8%(3522/42469);32±NA	30%(12671/42469);2±NA	53%(22452/42469);1±NA	28%(11748/42469);0±NA	6%(2523/42469);0±NA	5%(2191/42469);10±NA	9%(3917/42469);8730±NA	24%(10384/42469);0.41±NA	7%(2844/42469);18393±NA	9%(3744/42469);0.86±NA	43%(18165/42469);0±NA	21%(8761/42469);0±NA	25%(10596/42469);21±NA	25%(10541/42469);21010±NA	26%(11053/42469);0±NA	42%(17683/42469);0.98±NA	6%(2340/42469);1±NA	7%(2766/42469);0.08±NA	6%(2340/42469);1722±NA	14%(6089/42469);0±NA	27%(11498/42469);0±NA	31%(13048/42469);0±NA
UBA1172_sp011522975	1	14%(5975/42469);2049636±NA	43%(18417/42469);49.67±NA	14%(6103/42469);1885±NA	25%(10591/42469);0.86±NA	60%(25566/42469);845±NA	39%(16544/42469);0.07±NA	38%(16213/42469);0.46±NA	65%(27559/42469);48.67±NA	4%(1909/42469);29±NA	3%(1103/42469);0±NA	21%(9062/42469);0±NA	23%(9824/42469);0±NA	11%(4595/42469);0±NA	1%(263/42469);5±NA	1%(315/42469);3414±NA	1%(367/42469);0.17±NA	12%(5153/42469);26052±NA	20%(8353/42469);1.27±NA	50%(21147/42469);0±NA	30%(12612/42469);0±NA	14%(6059/42469);12±NA	7%(3047/42469);8035±NA	33%(14035/42469);0±NA	12%(5251/42469);0.39±NA	6%(2626/42469);1±NA	7%(2848/42469);0.08±NA	4%(1851/42469);1570±NA	20%(8435/42469);0±NA	32%(13684/42469);0±NA	37%(15626/42469);0±NA
UBA11740_sp003222895	1	75%(31837/42469);4774423±NA	53%(22504/42469);54.36±NA	74%(31556/42469);4296±NA	37%(15761/42469);0.87±NA	27%(11664/42469);794±NA	54%(22920/42469);0.15±NA	55%(23165/42469);0.5±NA	77%(32637/42469);50.98±NA	79%(33703/42469);58±NA	26%(11005/42469);1±NA	9%(3876/42469);0±NA	19%(8275/42469);0±NA	35%(15071/42469);0±NA	93%(39512/42469);49±NA	81%(34362/42469);35289±NA	63%(26742/42469);0.74±NA	39%(16732/42469);62729±NA	21%(8727/42469);1.31±NA	17%(7314/42469);0±NA	40%(17042/42469);0±NA	78%(33181/42469);84±NA	76%(32250/42469);72531±NA	35%(14768/42469);0±NA	65%(27723/42469);1.52±NA	50%(21064/42469);12±NA	39%(16596/42469);0.31±NA	50%(21208/42469);14573±NA	64%(27103/42469);1±NA	76%(32303/42469);1420±NA	71%(30343/42469);0.03±NA
UBA11740_sp003487805	1	87%(37098/42469);6016230±NA	53%(22621/42469);54.49±NA	88%(37188/42469);5395±NA	6%(2461/42469);0.82±NA	4%(1658/42469);707±NA	53%(22377/42469);0.14±NA	50%(21282/42469);0.49±NA	84%(35610/42469);52.32±NA	25%(10637/42469);39±NA	23%(9910/42469);1±NA	35%(14854/42469);1±NA	8%(3426/42469);0±NA	25%(10616/42469);0±NA	88%(37277/42469);42±NA	84%(35612/42469);37482±NA	52%(22153/42469);0.62±NA	68%(29048/42469);127068±NA	44%(18765/42469);2.11±NA	2%(750/42469);0±NA	57%(24029/42469);0±NA	56%(23863/42469);53±NA	57%(24134/42469);48535±NA	53%(22632/42469);0±NA	34%(14283/42469);0.81±NA	67%(28416/42469);21±NA	53%(22676/42469);0.45±NA	70%(29678/42469);27072±NA	40%(17126/42469);0±NA	4%(1820/42469);0±NA	5%(2228/42469);0±NA
UBA1174_sp017417005	1	2%(718/42469);1185962±NA	11%(4872/42469);36.47±NA	1%(586/42469);1092±NA	36%(15306/42469);0.87±NA	20%(8526/42469);777.5±NA	27%(11501/42469);0.01±NA	24%(10253/42469);0.42±NA	50%(21083/42469);45.11±NA	16%(6600/42469);36±NA	19%(8197/42469);1±NA	20%(8382/42469);0±NA	25%(10615/42469);0±NA	9%(3777/42469);0±NA	3%(1189/42469);8±NA	2%(905/42469);4908±NA	24%(10268/42469);0.41±NA	8%(3383/42469);20273±NA	33%(13932/42469);1.71±NA	47%(19973/42469);0±NA	33%(14142/42469);0±NA	25%(10628/42469);21±NA	18%(7461/42469);15393±NA	30%(12861/42469);0±NA	56%(23959/42469);1.3±NA	17%(7298/42469);3±NA	23%(9604/42469);0.19±NA	9%(3615/42469);2291±NA	79%(33462/42469);2±NA	73%(30823/42469);1061±NA	87%(36993/42469);0.09±NA
UBA1174_sp017618215	1	3%(1174/42469);1341511±NA	10%(4451/42469);35.91±NA	2%(832/42469);1199±NA	97%(41139/42469);0.93±NA	84%(35485/42469);881±NA	21%(8830/42469);-0.02±NA	20%(8612/42469);0.41±NA	58%(24620/42469);47.21±NA	36%(15235/42469);43±NA	31%(13092/42469);2±NA	22%(9134/42469);0±NA	23%(9884/42469);0±NA	11%(4569/42469);0±NA	5%(2263/42469);10±NA	17%(7110/42469);12039±NA	74%(31458/42469);0.9±NA	11%(4688/42469);24588±NA	36%(15496/42469);1.83±NA	50%(21105/42469);0±NA	30%(12534/42469);0±NA	53%(22643/42469);49±NA	50%(21218/42469);41964±NA	33%(13993/42469);0±NA	94%(39781/42469);3.13±NA	22%(9448/42469);4±NA	68%(29072/42469);0.67±NA	35%(14887/42469);8939±NA	20%(8535/42469);0±NA	32%(13597/42469);0±NA	36%(15384/42469);0±NA
UBA1174_sp900556855	1	5%(2258/42469);1602113±NA	34%(14240/42469);45.35±NA	5%(1933/42469);1462±NA	63%(26734/42469);0.89±NA	32%(13530/42469);803±NA	50%(21398/42469);0.13±NA	54%(23101/42469);0.5±NA	71%(30255/42469);49.89±NA	30%(12926/42469);41±NA	12%(5176/42469);0±NA	10%(4341/42469);0±NA	17%(7210/42469);0±NA	41%(17419/42469);0±NA	16%(6786/42469);15±NA	33%(13831/42469);17433±NA	84%(35471/42469);1.09±NA	33%(14145/42469);53937±NA	70%(29669/42469);3.37±NA	26%(10845/42469);0±NA	38%(16043/42469);0±NA	21%(9085/42469);18±NA	11%(4541/42469);10515±NA	43%(18301/42469);0±NA	26%(11067/42469);0.66±NA	4%(1699/42469);1±NA	10%(4130/42469);0.1±NA	5%(2032/42469);1618±NA	63%(26854/42469);1±NA	68%(28808/42469);694±NA	75%(31967/42469);0.04±NA
UBA1174_sp902791965	1	4%(1823/42469);1512203±NA	17%(7013/42469);38.74±NA	3%(1434/42469);1359±NA	20%(8540/42469);0.85±NA	38%(16238/42469);815±NA	30%(12808/42469);0.02±NA	30%(12691/42469);0.43±NA	67%(28486/42469);49.11±NA	31%(13091/42469);41±NA	56%(23940/42469);3±NA	5%(2110/42469);0±NA	49%(20599/42469);1±NA	72%(30553/42469);1±NA	17%(7216/42469);15±NA	22%(9417/42469);14034±NA	76%(32292/42469);0.93±NA	4%(1909/42469);14614±NA	11%(4822/42469);0.97±NA	9%(3831/42469);0±NA	66%(28028/42469);0±NA	32%(13498/42469);28±NA	40%(16786/42469);32853±NA	61%(25714/42469);0±NA	83%(35186/42469);2.17±NA	9%(3809/42469);2±NA	29%(12356/42469);0.23±NA	14%(5780/42469);3456±NA	71%(30246/42469);1±NA	59%(25056/42469);299±NA	66%(28144/42469);0.02±NA
UBA1177_sp002309575	1	28%(11962/42469);2593580±NA	41%(17434/42469);48.61±NA	22%(9334/42469);2137±NA	90%(38237/42469);0.92±NA	97%(41188/42469);941±NA	53%(22583/42469);0.15±NA	56%(23876/42469);0.51±NA	75%(31910/42469);50.64±NA	32%(13721/42469);42±NA	33%(13889/42469);2±NA	78%(33086/42469);2±NA	40%(16917/42469);0±NA	13%(5537/42469);0±NA	67%(28308/42469);31±NA	83%(35361/42469);37062±NA	92%(39249/42469);1.43±NA	50%(21073/42469);80067±NA	65%(27806/42469);3.09±NA	88%(37570/42469);1±NA	88%(37206/42469);26304±NA	45%(18976/42469);40±NA	34%(14575/42469);28589±NA	94%(39921/42469);1.01±NA	47%(20057/42469);1.1±NA	22%(9538/42469);4±NA	35%(14712/42469);0.28±NA	29%(12469/42469);7284±NA	85%(36156/42469);3±NA	73%(30889/42469);1078±NA	77%(32733/42469);0.04±NA
UBA1177_sp016290135	1	25%(10634/42469);2473995±NA	37%(15644/42469);46.72±NA	19%(8168/42469);2042±NA	90%(38387/42469);0.92±NA	97%(41089/42469);939.5±NA	57%(24226/42469);0.17±NA	59%(25210/42469);0.52±NA	72%(30657/42469);50.07±NA	23%(9627/42469);39±NA	49%(21000/42469);3±NA	67%(28566/42469);1±NA	75%(31788/42469);1±NA	66%(27978/42469);1±NA	30%(12738/42469);20±NA	52%(22020/42469);23118±NA	76%(32139/42469);0.93±NA	47%(19767/42469);74524±NA	64%(27204/42469);3.01±NA	66%(27835/42469);0±NA	9%(3768/42469);0±NA	12%(4916/42469);10±NA	6%(2550/42469);7153±NA	14%(6043/42469);0±NA	7%(3085/42469);0.29±NA	8%(3209/42469);1±NA	5%(2140/42469);0.07±NA	6%(2471/42469);1773±NA	55%(23220/42469);1±NA	51%(21638/42469);149±NA	64%(27261/42469);0.01±NA
UBA1177_sp017538365	1	21%(8959/42469);2320231±NA	32%(13707/42469);44.87±NA	16%(6989/42469);1950±NA	97%(41287/42469);0.93±NA	95%(40411/42469);926±NA	61%(25851/42469);0.18±NA	68%(28684/42469);0.53±NA	71%(30042/42469);49.8±NA	30%(12914/42469);41±NA	38%(15973/42469);2±NA	10%(4155/42469);0±NA	18%(7567/42469);0±NA	40%(17033/42469);0±NA	84%(35598/42469);39±NA	91%(38534/42469);45213±NA	98%(41442/42469);1.95±NA	37%(15776/42469);59329±NA	55%(23413/42469);2.56±NA	80%(33896/42469);1±NA	83%(35064/42469);20566±NA	31%(13134/42469);27±NA	27%(11337/42469);22373±NA	92%(39227/42469);0.89±NA	41%(17347/42469);0.96±NA	4%(1656/42469);1±NA	3%(1461/42469);0.05±NA	3%(1077/42469);1203±NA	26%(10992/42469);0±NA	14%(5974/42469);0±NA	16%(6913/42469);0±NA
UBA1177_sp017645765	1	30%(12581/42469);2646120±NA	32%(13437/42469);44.61±NA	23%(9702/42469);2167±NA	86%(36682/42469);0.91±NA	97%(41254/42469);944±NA	58%(24682/42469);0.17±NA	68%(28797/42469);0.53±NA	75%(31774/42469);50.57±NA	37%(15822/42469);43±NA	38%(16236/42469);2±NA	72%(30505/42469);2±NA	21%(8850/42469);0±NA	37%(15649/42469);0±NA	89%(37621/42469);43±NA	92%(39128/42469);47697±NA	97%(41095/42469);1.8±NA	66%(27840/42469);117744±NA	83%(35095/42469);4.45±NA	19%(8150/42469);0±NA	42%(17914/42469);0±NA	61%(25782/42469);58±NA	61%(25904/42469);52659±NA	37%(15605/42469);0±NA	79%(33573/42469);1.99±NA	52%(22133/42469);13±NA	69%(29120/42469);0.67±NA	56%(23915/42469);17659±NA	88%(37343/42469);3±NA	78%(33297/42469);1714±NA	81%(34369/42469);0.06±NA
UBA1177_sp017961325	1	22%(9292/42469);2349645±NA	31%(13333/42469);44.5±NA	17%(7344/42469);1978±NA	90%(38167/42469);0.92±NA	93%(39690/42469);914±NA	55%(23351/42469);0.16±NA	60%(25598/42469);0.52±NA	76%(32336/42469);50.84±NA	29%(12291/42469);41±NA	32%(13779/42469);2±NA	78%(33210/42469);2±NA	38%(16220/42469);0±NA	18%(7558/42469);0±NA	82%(34681/42469);38±NA	85%(36153/42469);38565±NA	95%(40480/42469);1.64±NA	44%(18476/42469);69267±NA	63%(26713/42469);2.95±NA	60%(25419/42469);0±NA	3%(1262/42469);0±NA	3%(1191/42469);4±NA	2%(908/42469);3548±NA	9%(3624/42469);0±NA	2%(864/42469);0.15±NA	28%(11737/42469);5±NA	29%(12401/42469);0.24±NA	23%(9828/42469);5716±NA	52%(22292/42469);1±NA	57%(24396/42469);256±NA	63%(26867/42469);0.01±NA
UBA1177_sp905233945	1	30%(12638/42469);2651482±NA	33%(13993/42469);45.12±NA	25%(10625/42469);2241±NA	94%(39765/42469);0.92±NA	95%(40211/42469);923±NA	58%(24634/42469);0.17±NA	62%(26431/42469);0.52±NA	74%(31574/42469);50.48±NA	33%(14113/42469);42±NA	13%(5676/42469);0±NA	14%(6109/42469);0±NA	11%(4764/42469);0±NA	45%(18949/42469);0±NA	85%(36180/42469);40±NA	86%(36579/42469);39480±NA	94%(39715/42469);1.49±NA	61%(25773/42469);104488±NA	77%(32880/42469);3.94±NA	31%(13011/42469);0±NA	45%(19094/42469);0±NA	11%(4613/42469);10±NA	7%(3091/42469);8109±NA	48%(20466/42469);0±NA	8%(3563/42469);0.31±NA	16%(6831/42469);3±NA	22%(9139/42469);0.18±NA	19%(8095/42469);4713±NA	96%(40855/42469);6±NA	94%(39769/42469);5987±NA	96%(40931/42469);0.23±NA
UBA1177_sp905235605	1	30%(12828/42469);2668819±NA	32%(13746/42469);44.9±NA	27%(11294/42469);2297±NA	80%(33987/42469);0.9±NA	83%(35235/42469);881±NA	59%(24906/42469);0.17±NA	61%(25849/42469);0.52±NA	77%(32889/42469);51.09±NA	25%(10435/42469);39±NA	55%(23241/42469);3±NA	41%(17403/42469);1±NA	46%(19615/42469);1±NA	74%(31453/42469);1±NA	97%(41215/42469);61±NA	97%(41388/42469);67896±NA	99%(42096/42469);2.54±NA	66%(27910/42469);118172±NA	82%(35028/42469);4.43±NA	13%(5545/42469);0±NA	61%(26107/42469);0±NA	3%(1388/42469);5±NA	4%(1693/42469);5410±NA	65%(27431/42469);0±NA	4%(1610/42469);0.2±NA	34%(14234/42469);7±NA	51%(21620/42469);0.42±NA	42%(17899/42469);11319±NA	70%(29709/42469);1±NA	66%(27862/42469);562±NA	66%(28000/42469);0.02±NA
UBA11791_sp012960345	1	42%(17640/42469);3142212±NA	51%(21607/42469);53.36±NA	43%(18242/42469);2924±NA	31%(13105/42469);0.86±NA	59%(25222/42469);845±NA	40%(16874/42469);0.07±NA	37%(15667/42469);0.45±NA	99%(41904/42469);56.4±NA	3%(1409/42469);27±NA	37%(15671/42469);2±NA	37%(15909/42469);1±NA	5%(1947/42469);0±NA	32%(13431/42469);0±NA	3%(1417/42469);8±NA	3%(1079/42469);5184±NA	1%(308/42469);0.16±NA	35%(14949/42469);56616±NA	35%(15062/42469);1.8±NA	11%(4833/42469);0±NA	68%(29055/42469);0±NA	16%(6918/42469);14±NA	17%(7155/42469);14862±NA	63%(26717/42469);0±NA	17%(7031/42469);0.47±NA	33%(14199/42469);7±NA	33%(14182/42469);0.26±NA	32%(13698/42469);8114±NA	47%(19856/42469);0±NA	11%(4803/42469);0±NA	12%(5291/42469);0±NA
UBA1179_sp017557635	1	24%(10245/42469);2439721±NA	44%(18501/42469);49.76±NA	19%(8274/42469);2050±NA	99%(42128/42469);0.94±NA	96%(40815/42469);933.5±NA	51%(21491/42469);0.13±NA	53%(22487/42469);0.5±NA	63%(26651/42469);48.22±NA	41%(17401/42469);44±NA	36%(15244/42469);2±NA	71%(30354/42469);2±NA	1%(541/42469);0±NA	33%(13811/42469);0±NA	20%(8360/42469);16±NA	16%(6759/42469);11676±NA	35%(14895/42469);0.48±NA	17%(7084/42469);32058±NA	21%(8766/42469);1.31±NA	13%(5432/42469);0±NA	61%(25977/42469);0±NA	41%(17434/42469);37±NA	52%(22241/42469);44220±NA	64%(27317/42469);0±NA	75%(31697/42469);1.81±NA	20%(8440/42469);4±NA	44%(18639/42469);0.35±NA	33%(14216/42469);8483±NA	43%(18178/42469);0±NA	6%(2680/42469);0±NA	7%(3079/42469);0±NA
UBA1179_sp902763885	1	31%(13293/42469);2714129±NA	37%(15815/42469);46.9±NA	25%(10707/42469);2248±NA	95%(40266/42469);0.92±NA	94%(40006/42469);920±NA	38%(16209/42469);0.06±NA	37%(15803/42469);0.45±NA	82%(34880/42469);51.99±NA	45%(19188/42469);45±NA	35%(14974/42469);2±NA	34%(14541/42469);1±NA	9%(3643/42469);0±NA	24%(10350/42469);0±NA	22%(9536/42469);17±NA	23%(9577/42469);14160±NA	40%(17161/42469);0.52±NA	49%(20905/42469);79337±NA	62%(26494/42469);2.92±NA	1%(379/42469);0±NA	58%(24545/42469);0±NA	88%(37170/42469);107±NA	93%(39642/42469);118727±NA	52%(22261/42469);0±NA	98%(41557/42469);4.37±NA	14%(5912/42469);3±NA	17%(7358/42469);0.15±NA	16%(6708/42469);3956±NA	82%(34811/42469);2±NA	87%(36904/42469);3266±NA	90%(38183/42469);0.12±NA
UBA1179_sp902774335	1	22%(9279/42469);2348358±NA	46%(19587/42469);50.99±NA	15%(6334/42469);1902±NA	97%(41339/42469);0.93±NA	99%(42196/42469);987.5±NA	50%(21355/42469);0.13±NA	55%(23211/42469);0.5±NA	56%(23964/42469);46.83±NA	37%(15830/42469);43±NA	13%(5563/42469);0±NA	8%(3514/42469);0±NA	20%(8318/42469);0±NA	38%(16208/42469);0±NA	25%(10552/42469);18±NA	43%(18297/42469);20517±NA	72%(30768/42469);0.87±NA	24%(10089/42469);40954±NA	33%(14198/42469);1.74±NA	21%(9009/42469);0±NA	42%(17856/42469);0±NA	78%(32980/42469);83±NA	86%(36644/42469);92790±NA	39%(16462/42469);0±NA	97%(41199/42469);3.95±NA	10%(4187/42469);2±NA	11%(4771/42469);0.11±NA	10%(4191/42469);2645±NA	30%(12537/42469);0±NA	18%(7647/42469);0±NA	20%(8647/42469);0±NA
UBA1179_sp902782245	1	26%(11048/42469);2512441±NA	43%(18247/42469);49.47±NA	20%(8489/42469);2069±NA	97%(41269/42469);0.93±NA	97%(41252/42469);944±NA	45%(19162/42469);0.1±NA	48%(20260/42469);0.48±NA	69%(29101/42469);49.4±NA	37%(15735/42469);43±NA	38%(16042/42469);2±NA	73%(30819/42469);2±NA	17%(7242/42469);0±NA	41%(17375/42469);0±NA	38%(16272/42469);22±NA	29%(12330/42469);16335±NA	55%(23288/42469);0.65±NA	20%(8622/42469);36579±NA	25%(10612/42469);1.46±NA	25%(10777/42469);0±NA	38%(15974/42469);0±NA	51%(21706/42469);47±NA	51%(21805/42469);43305±NA	43%(18232/42469);0±NA	72%(30577/42469);1.72±NA	16%(6671/42469);3±NA	21%(9084/42469);0.18±NA	18%(7584/42469);4442±NA	79%(33713/42469);2±NA	84%(35713/42469);2630±NA	88%(37324/42469);0.1±NA
UBA1179_sp902799685	1	34%(14289/42469);2813098±NA	40%(17050/42469);48.21±NA	27%(11473/42469);2311±NA	97%(41200/42469);0.93±NA	99%(42142/42469);983±NA	41%(17279/42469);0.08±NA	42%(17652/42469);0.47±NA	79%(33675/42469);51.44±NA	51%(21508/42469);47±NA	19%(8151/42469);1±NA	20%(8488/42469);0±NA	25%(10759/42469);0±NA	9%(3617/42469);0±NA	31%(13178/42469);20±NA	28%(11875/42469);15978±NA	46%(19471/42469);0.57±NA	32%(13544/42469);51958±NA	37%(15759/42469);1.85±NA	46%(19721/42469);0±NA	33%(13888/42469);0±NA	50%(21027/42469);45±NA	48%(20515/42469);40412±NA	30%(12609/42469);0±NA	62%(26385/42469);1.44±NA	12%(5023/42469);2±NA	18%(7743/42469);0.16±NA	18%(7443/42469);4362±NA	24%(10117/42469);0±NA	36%(15279/42469);0±NA	41%(17206/42469);0±NA
UBA1181_sp016285885	1	56%(23594/42469);3753442±NA	40%(16982/42469);48.13±NA	40%(16881/42469);2799±NA	61%(25701/42469);0.89±NA	90%(38269/42469);899±NA	41%(17345/42469);0.08±NA	42%(17839/42469);0.47±NA	92%(39174/42469);54.12±NA	83%(35096/42469);61±NA	87%(36854/42469);8±NA	16%(6746/42469);0±NA	31%(12983/42469);0±NA	3%(1146/42469);0±NA	90%(38316/42469);45±NA	94%(39726/42469);50751±NA	91%(38559/42469);1.35±NA	85%(36030/42469);213730±NA	90%(38360/42469);5.69±NA	38%(16102/42469);0±NA	25%(10406/42469);0±NA	62%(26197/42469);59±NA	53%(22324/42469);44397±NA	21%(8993/42469);0±NA	51%(21696/42469);1.18±NA	31%(13051/42469);6±NA	15%(6420/42469);0.14±NA	21%(8878/42469);5152±NA	78%(32966/42469);2±NA	71%(30216/42469);939±NA	73%(30850/42469);0.03±NA
UBA1181_sp017527905	1	44%(18858/42469);3265996±NA	41%(17409/42469);48.59±NA	31%(13364/42469);2476±NA	61%(25957/42469);0.89±NA	90%(38214/42469);899±NA	44%(18860/42469);0.1±NA	45%(18966/42469);0.48±NA	88%(37532/42469);53.21±NA	67%(28297/42469);52±NA	31%(13018/42469);2±NA	77%(32689/42469);2±NA	22%(9213/42469);0±NA	10%(4056/42469);0±NA	48%(20570/42469);25±NA	59%(25099/42469);25458±NA	66%(27974/42469);0.78±NA	70%(29548/42469);131079±NA	78%(33247/42469);4.01±NA	48%(20367/42469);0±NA	28%(11811/42469);0±NA	51%(21448/42469);46±NA	66%(28099/42469);58765±NA	31%(13255/42469);0±NA	74%(31524/42469);1.8±NA	22%(9395/42469);4±NA	23%(9571/42469);0.19±NA	25%(10750/42469);6238±NA	78%(33040/42469);2±NA	69%(29338/42469);775±NA	68%(29081/42469);0.02±NA
UBA1181_sp017630395	1	51%(21785/42469);3566168±NA	10%(4327/42469);35.76±NA	49%(20911/42469);3180±NA	15%(6420/42469);0.85±NA	6%(2551/42469);725±NA	7%(2948/42469);-0.1±NA	9%(3798/42469);0.37±NA	65%(27695/42469);48.73±NA	92%(39192/42469);76±NA	49%(20894/42469);3±NA	87%(36902/42469);3±NA	32%(13706/42469);0±NA	21%(9085/42469);0±NA	99%(42193/42469);89±NA	99%(42253/42469);102411±NA	99%(42235/42469);2.87±NA	75%(32009/42469);154591±NA	82%(34628/42469);4.33±NA	92%(39113/42469);1±NA	94%(39729/42469);37077±NA	99%(42143/42469);276±NA	97%(41156/42469);146925±NA	94%(40086/42469);1.04±NA	97%(41342/42469);4.12±NA	64%(26998/42469);18±NA	59%(25233/42469);0.53±NA	58%(24721/42469);18761±NA	85%(36248/42469);3±NA	86%(36632/42469);3088±NA	87%(37086/42469);0.09±NA
UBA11883_sp002714565	1	71%(30223/42469);4537602±NA	41%(17240/42469);48.43±NA	54%(22807/42469);3359±NA	61%(25930/42469);0.89±NA	100%(42457/42469);1052±NA	33%(14102/42469);0.04±NA	31%(13293/42469);0.44±NA	100%(42350/42469);57.52±NA	23%(9873/42469);39±NA	31%(12976/42469);2±NA	22%(9494/42469);0±NA	66%(27875/42469);1±NA	9%(3930/42469);0±NA	18%(7782/42469);16±NA	10%(4232/42469);9039±NA	2%(826/42469);0.2±NA	92%(38974/42469);301114±NA	94%(39749/42469);6.64±NA	48%(20197/42469);0±NA	27%(11600/42469);0±NA	8%(3470/42469);8±NA	18%(7799/42469);15961±NA	31%(13085/42469);0±NA	10%(4367/42469);0.35±NA	1%(512/42469);0±NA	1%(272/42469);0±NA	1%(513/42469);0±NA	19%(7860/42469);0±NA	31%(13003/42469);0±NA	34%(14624/42469);0±NA
UBA1188_sp017960565	1	3%(1098/42469);1316461±NA	4%(1580/42469);30.78±NA	2%(690/42469);1143±NA	89%(37778/42469);0.91±NA	78%(33112/42469);872±NA	11%(4620/42469);-0.08±NA	12%(5245/42469);0.38±NA	28%(11746/42469);38.85±NA	12%(5246/42469);34±NA	24%(10351/42469);1±NA	6%(2667/42469);0±NA	1%(568/42469);0±NA	35%(14991/42469);0±NA	14%(6009/42469);14±NA	18%(7529/42469);12429±NA	77%(32512/42469);0.94±NA	6%(2690/42469);17852±NA	22%(9393/42469);1.36±NA	17%(7192/42469);0±NA	63%(26873/42469);0±NA	11%(4475/42469);10±NA	6%(2697/42469);7425±NA	68%(29080/42469);0±NA	21%(8986/42469);0.56±NA	34%(14302/42469);7±NA	67%(28497/42469);0.64±NA	33%(14098/42469);8395±NA	71%(30078/42469);1±NA	58%(24745/42469);277±NA	66%(28103/42469);0.02±NA
UBA1188_sp900318975	1	2%(1042/42469);1300173±NA	5%(1985/42469);31.64±NA	1%(589/42469);1093±NA	1%(216/42469);0.76±NA	14%(5815/42469);761±NA	9%(3738/42469);-0.09±NA	8%(3545/42469);0.37±NA	30%(12588/42469);39.43±NA	1%(496/42469);22±NA	18%(7746/42469);1±NA	22%(9159/42469);0±NA	24%(9982/42469);0±NA	10%(4455/42469);0±NA	38%(16125/42469);22±NA	42%(17636/42469);20085±NA	94%(39975/42469);1.54±NA	6%(2584/42469);17413±NA	22%(9197/42469);1.34±NA	49%(20929/42469);0±NA	29%(12370/42469);0±NA	2%(707/42469);3±NA	1%(314/42469);1860±NA	33%(13819/42469);0±NA	2%(795/42469);0.14±NA	12%(5117/42469);2±NA	31%(13276/42469);0.25±NA	13%(5395/42469);3245±NA	20%(8581/42469);0±NA	32%(13537/42469);0±NA	36%(15446/42469);0±NA
UBA1188_sp905235635	1	3%(1266/42469);1371084±NA	4%(1778/42469);31.25±NA	2%(877/42469);1214±NA	87%(36915/42469);0.91±NA	70%(29723/42469);858.5±NA	6%(2678/42469);-0.11±NA	8%(3281/42469);0.36±NA	31%(13332/42469);39.91±NA	12%(5063/42469);34±NA	61%(26089/42469);3±NA	48%(20474/42469);1±NA	57%(24167/42469);1±NA	84%(35664/42469);1±NA	39%(16472/42469);22±NA	40%(16912/42469);19590±NA	93%(39291/42469);1.43±NA	4%(1717/42469);13715±NA	12%(5100/42469);1±NA	32%(13782/42469);0±NA	47%(19874/42469);0±NA	31%(13185/42469);27±NA	28%(12000/42469);23654±NA	50%(21238/42469);0±NA	72%(30732/42469);1.73±NA	34%(14616/42469);7±NA	80%(34160/42469);0.96±NA	47%(19871/42469);13164±NA	66%(27821/42469);1±NA	84%(35520/42469);2544±NA	95%(40307/42469);0.19±NA
UBA11891_sp011524905	1	12%(5165/42469);1977503±NA	20%(8552/42469);40.21±NA	12%(4910/42469);1796±NA	88%(37341/42469);0.91±NA	50%(21108/42469);831.5±NA	16%(6858/42469);-0.05±NA	16%(6654/42469);0.39±NA	89%(37691/42469);53.28±NA	1%(299/42469);19±NA	9%(3634/42469);0±NA	3%(1070/42469);0±NA	7%(2765/42469);0±NA	30%(12547/42469);0±NA	10%(4039/42469);12±NA	6%(2746/42469);7380±NA	20%(8396/42469);0.37±NA	9%(3656/42469);21211±NA	14%(5935/42469);1.07±NA	8%(3541/42469);0±NA	55%(23207/42469);0±NA	2%(846/42469);4±NA	4%(1533/42469);5090±NA	60%(25425/42469);0±NA	6%(2663/42469);0.26±NA	3%(1083/42469);1±NA	17%(7330/42469);0.15±NA	11%(4824/42469);2982±NA	39%(16402/42469);0±NA	3%(1298/42469);0±NA	3%(1362/42469);0±NA
UBA1189_sp015060865	1	39%(16475/42469);3025033±NA	40%(17098/42469);48.26±NA	29%(12477/42469);2401±NA	45%(19263/42469);0.88±NA	94%(39868/42469);917±NA	34%(14236/42469);0.04±NA	32%(13482/42469);0.44±NA	85%(36157/42469);52.55±NA	51%(21547/42469);47±NA	64%(27233/42469);4±NA	90%(38178/42469);4±NA	26%(11156/42469);0±NA	4%(1901/42469);0±NA	79%(33360/42469);36±NA	86%(36333/42469);38946±NA	90%(38012/42469);1.29±NA	68%(29086/42469);127357±NA	80%(34129/42469);4.21±NA	41%(17239/42469);0±NA	18%(7771/42469);0±NA	6%(2750/42469);7±NA	21%(8798/42469);17807±NA	24%(10128/42469);0±NA	22%(9494/42469);0.59±NA	22%(9195/42469);4±NA	27%(11306/42469);0.22±NA	27%(11407/42469);6647±NA	57%(24264/42469);1±NA	66%(28188/42469);601±NA	68%(28843/42469);0.02±NA
UBA1189_sp016291905	1	45%(18929/42469);3273706±NA	52%(22005/42469);53.78±NA	33%(14153/42469);2547±NA	81%(34470/42469);0.9±NA	98%(41545/42469);953±NA	56%(23873/42469);0.16±NA	57%(24094/42469);0.51±NA	55%(23427/42469);46.54±NA	62%(26529/42469);50±NA	37%(15722/42469);2±NA	38%(16196/42469);1±NA	49%(20774/42469);1±NA	32%(13742/42469);0±NA	63%(26853/42469);29±NA	54%(23014/42469);23850±NA	62%(26387/42469);0.73±NA	71%(30218/42469);136850±NA	80%(33988/42469);4.18±NA	12%(5302/42469);0±NA	67%(28623/42469);0±NA	40%(16999/42469);36±NA	29%(12130/42469);23918±NA	64%(27187/42469);0±NA	30%(12629/42469);0.73±NA	9%(3912/42469);2±NA	15%(6159/42469);0.13±NA	18%(7519/42469);4408±NA	48%(20221/42469);0±NA	12%(5115/42469);0±NA	13%(5670/42469);0±NA
UBA1189_sp017520935	1	36%(15142/42469);2893241±NA	44%(18897/42469);50.18±NA	25%(10666/42469);2245±NA	48%(20257/42469);0.88±NA	95%(40243/42469);923±NA	39%(16554/42469);0.07±NA	38%(16202/42469);0.46±NA	71%(30017/42469);49.8±NA	33%(13843/42469);42±NA	31%(13196/42469);2±NA	77%(32584/42469);2±NA	22%(9456/42469);0±NA	12%(5006/42469);0±NA	48%(20590/42469);25±NA	59%(24963/42469);25359±NA	73%(30960/42469);0.88±NA	83%(35272/42469);198515±NA	94%(39978/42469);6.86±NA	51%(21745/42469);0±NA	29%(12333/42469);0±NA	28%(12018/42469);24±NA	24%(10024/42469);20024±NA	34%(14632/42469);0±NA	27%(11647/42469);0.69±NA	42%(17915/42469);9±NA	47%(19763/42469);0.38±NA	41%(17552/42469);11009±NA	60%(25685/42469);1±NA	63%(26802/42469);432±NA	62%(26271/42469);0.01±NA
UBA1189_sp017542145	1	41%(17595/42469);3137689±NA	52%(22078/42469);53.87±NA	30%(12644/42469);2415±NA	76%(32395/42469);0.9±NA	98%(41799/42469);962±NA	56%(23760/42469);0.16±NA	58%(24637/42469);0.51±NA	53%(22351/42469);45.89±NA	52%(22012/42469);47±NA	60%(25596/42469);3±NA	83%(35074/42469);3±NA	20%(8319/42469);0±NA	38%(16207/42469);0±NA	68%(28876/42469);31±NA	76%(32355/42469);32472±NA	81%(34343/42469);1.03±NA	81%(34414/42469);184965±NA	91%(38691/42469);5.89±NA	21%(9007/42469);0±NA	42%(17857/42469);0±NA	44%(18811/42469);40±NA	51%(21677/42469);42979±NA	39%(16460/42469);0±NA	59%(25209/42469);1.37±NA	50%(21114/42469);12±NA	17%(7236/42469);0.15±NA	19%(7858/42469);4591±NA	30%(12535/42469);0±NA	18%(7648/42469);0±NA	20%(8650/42469);0±NA
UBA1189_sp017650105	1	47%(19992/42469);3382467±NA	43%(18390/42469);49.64±NA	33%(13957/42469);2529±NA	61%(25928/42469);0.89±NA	99%(42070/42469);977±NA	44%(18866/42469);0.1±NA	45%(18945/42469);0.48±NA	87%(36990/42469);52.94±NA	50%(21377/42469);47±NA	31%(12986/42469);2±NA	23%(9576/42469);0±NA	22%(9375/42469);0±NA	9%(3871/42469);0±NA	48%(20555/42469);25±NA	55%(23412/42469);24147±NA	60%(25513/42469);0.71±NA	64%(27124/42469);112828±NA	70%(29547/42469);3.34±NA	47%(20118/42469);0±NA	27%(11553/42469);0±NA	63%(26942/42469);61±NA	72%(30524/42469);66276±NA	31%(13005/42469);0±NA	78%(33256/42469);1.96±NA	31%(13275/42469);6±NA	30%(12644/42469);0.24±NA	32%(13644/42469);8076±NA	60%(25389/42469);1±NA	54%(22917/42469);193±NA	61%(26055/42469);0.01±NA
UBA11957_sp910588295	1	45%(19204/42469);3302788±NA	47%(20033/42469);51.48±NA	43%(18436/42469);2947±NA	51%(21508/42469);0.88±NA	82%(34776/42469);878±NA	43%(18272/42469);0.09±NA	45%(18901/42469);0.47±NA	60%(25523/42469);47.66±NA	3%(1376/42469);27±NA	13%(5422/42469);0±NA	8%(3391/42469);0±NA	21%(8789/42469);0±NA	37%(15709/42469);0±NA	79%(33633/42469);36±NA	69%(29332/42469);29145±NA	73%(31038/42469);0.88±NA	20%(8491/42469);36160±NA	14%(6138/42469);1.09±NA	19%(8249/42469);0±NA	42%(18011/42469);0±NA	56%(23591/42469);52±NA	52%(21943/42469);43587±NA	37%(15702/42469);0±NA	57%(24335/42469);1.32±NA	52%(22137/42469);13±NA	60%(25358/42469);0.53±NA	56%(23738/42469);17439±NA	92%(39138/42469);4±NA	82%(35034/42469);2338±NA	83%(35363/42469);0.07±NA
UBA1195_sp905236885	1	18%(7829/42469);2213144±NA	40%(17089/42469);48.25±NA	13%(5428/42469);1834±NA	22%(9186/42469);0.86±NA	68%(28915/42469);855.5±NA	48%(20213/42469);0.12±NA	50%(21032/42469);0.49±NA	81%(34385/42469);51.75±NA	54%(22827/42469);48±NA	5%(2217/42469);0±NA	23%(9910/42469);0±NA	42%(17811/42469);0±NA	14%(5856/42469);0±NA	12%(5244/42469);14±NA	21%(8830/42469);13548±NA	50%(21342/42469);0.61±NA	28%(11712/42469);46095±NA	43%(18415/42469);2.08±NA	54%(22990/42469);0±NA	8%(3417/42469);0±NA	18%(7755/42469);15±NA	12%(5095/42469);11395±NA	3%(1195/42469);0±NA	18%(7756/42469);0.51±NA	23%(9567/42469);4±NA	19%(8177/42469);0.17±NA	15%(6329/42469);3751±NA	5%(2122/42469);0±NA	41%(17421/42469);0±NA	47%(19780/42469);0±NA
UBA11996_sp002320875	1	12%(4917/42469);1951973±NA	25%(10558/42469);41.96±NA	14%(6054/42469);1881±NA	80%(33773/42469);0.9±NA	86%(36453/42469);887±NA	16%(6819/42469);-0.05±NA	16%(6722/42469);0.39±NA	88%(37562/42469);53.22±NA	6%(2630/42469);30±NA	36%(15139/42469);2±NA	34%(14462/42469);1±NA	54%(22977/42469);1±NA	26%(11150/42469);0±NA	2%(906/42469);7±NA	1%(352/42469);3534±NA	1%(571/42469);0.18±NA	2%(1030/42469);10185±NA	3%(1121/42469);0.52±NA	4%(1505/42469);0±NA	58%(24776/42469);0±NA	2%(821/42469);4±NA	1%(566/42469);2649±NA	55%(23386/42469);0±NA	2%(843/42469);0.14±NA	2%(907/42469);1±NA	7%(3099/42469);0.08±NA	5%(1927/42469);1585±NA	42%(17853/42469);0±NA	6%(2422/42469);0±NA	6%(2657/42469);0±NA
UBA11996_sp002435305	1	13%(5379/42469);1997934±NA	27%(11550/42469);42.85±NA	13%(5595/42469);1847±NA	15%(6309/42469);0.85±NA	74%(31439/42469);863±NA	15%(6293/42469);-0.05±NA	15%(6424/42469);0.39±NA	95%(40293/42469);54.76±NA	23%(9858/42469);39±NA	33%(14070/42469);2±NA	60%(25299/42469);1±NA	41%(17439/42469);0±NA	15%(6260/42469);0±NA	0%(210/42469);5±NA	1%(278/42469);3282±NA	1%(257/42469);0.16±NA	0%(148/42469);2820±NA	0%(20/42469);0.14±NA	56%(23581/42469);0±NA	7%(3101/42469);0±NA	1%(428/42469);2±NA	1%(238/42469);1540±NA	4%(1786/42469);0±NA	1%(269/42469);0.08±NA	7%(2829/42469);1±NA	8%(3246/42469);0.09±NA	6%(2691/42469);1857±NA	6%(2368/42469);0±NA	42%(17827/42469);0±NA	48%(20406/42469);0±NA
UBA11996_sp002728195	1	7%(2914/42469);1716093±NA	24%(10019/42469);41.5±NA	8%(3537/42469);1675±NA	76%(32267/42469);0.9±NA	73%(31067/42469);863±NA	14%(5933/42469);-0.06±NA	14%(5799/42469);0.38±NA	85%(36266/42469);52.59±NA	16%(6885/42469);36±NA	38%(16065/42469);2±NA	43%(18357/42469);1±NA	19%(8188/42469);0±NA	36%(15136/42469);0±NA	4%(1752/42469);9±NA	1%(616/42469);4302±NA	5%(2258/42469);0.25±NA	9%(3904/42469);22104±NA	20%(8485/42469);1.29±NA	17%(7400/42469);0±NA	40%(17165/42469);0±NA	12%(5184/42469);11±NA	10%(4048/42469);9679±NA	35%(14852/42469);0±NA	21%(8922/42469);0.56±NA	3%(1414/42469);1±NA	11%(4768/42469);0.11±NA	6%(2647/42469);1840±NA	28%(11730/42469);0±NA	15%(6525/42469);0±NA	17%(7332/42469);0±NA
UBA1200_sp002309765	1	54%(22832/42469);3673306±NA	58%(24660/42469);57.03±NA	35%(14784/42469);2605±NA	94%(40129/42469);0.92±NA	100%(42416/42469);1025±NA	67%(28369/42469);0.2±NA	72%(30433/42469);0.54±NA	58%(24840/42469);47.33±NA	13%(5330/42469);34±NA	8%(3587/42469);0±NA	3%(1160/42469);0±NA	7%(2895/42469);0±NA	29%(12425/42469);0±NA	46%(19607/42469);24±NA	77%(32558/42469);32730±NA	74%(31335/42469);0.89±NA	51%(21588/42469);82455±NA	48%(20223/42469);2.24±NA	8%(3367/42469);0±NA	54%(23009/42469);0±NA	43%(18289/42469);39±NA	47%(19924/42469);39163±NA	59%(25250/42469);0±NA	46%(19655/42469);1.07±NA	20%(8312/42469);4±NA	20%(8631/42469);0.17±NA	25%(10665/42469);6197±NA	68%(29062/42469);1±NA	96%(40612/42469);7576±NA	96%(40576/42469);0.21±NA
UBA1200_sp017454745	1	58%(24574/42469);3858549±NA	58%(24734/42469);57.12±NA	36%(15444/42469);2666±NA	94%(40029/42469);0.92±NA	100%(42461/42469);1064±NA	65%(27808/42469);0.2±NA	73%(30955/42469);0.54±NA	58%(24810/42469);47.31±NA	40%(17172/42469);44±NA	63%(26599/42469);3±NA	46%(19563/42469);1±NA	15%(6468/42469);0±NA	43%(18320/42469);0±NA	35%(15003/42469);21±NA	49%(20661/42469);22152±NA	46%(19571/42469);0.57±NA	55%(23232/42469);90254±NA	50%(21256/42469);2.34±NA	81%(34461/42469);1±NA	97%(41367/42469);53210±NA	77%(32545/42469);81±NA	91%(38507/42469);106701±NA	97%(41296/42469);1.38±NA	91%(38639/42469);2.77±NA	34%(14538/42469);7±NA	47%(19926/42469);0.38±NA	50%(21158/42469);14503±NA	93%(39301/42469);4±NA	81%(34236/42469);2033±NA	79%(33474/42469);0.05±NA
UBA12014_sp002690755	1	49%(20839/42469);3470013±NA	83%(35197/42469);66.13±NA	41%(17445/42469);2848±NA	54%(22722/42469);0.88±NA	96%(40861/42469);935±NA	67%(28345/42469);0.2±NA	66%(28241/42469);0.53±NA	23%(9931/42469);37.57±NA	52%(22245/42469);47±NA	23%(9651/42469);1±NA	2%(821/42469);0±NA	52%(22058/42469);1±NA	29%(12213/42469);0±NA	2%(893/42469);7±NA	2%(1024/42469);5097±NA	1%(246/42469);0.15±NA	97%(41393/42469);497429±NA	99%(42242/42469);14.34±NA	7%(3036/42469);0±NA	56%(23660/42469);0±NA	22%(9459/42469);19±NA	22%(9216/42469);18523±NA	59%(24919/42469);0±NA	20%(8299/42469);0.53±NA	0%(82/42469);0±NA	1%(576/42469);0±NA	0%(75/42469);0±NA	68%(28826/42469);1±NA	57%(24404/42469);257±NA	55%(23490/42469);0.01±NA
UBA12014_sp009936695	1	38%(16344/42469);3010805±NA	84%(35734/42469);66.56±NA	36%(15102/42469);2634±NA	12%(4929/42469);0.84±NA	47%(19848/42469);827±NA	62%(26510/42469);0.19±NA	59%(24917/42469);0.52±NA	22%(9535/42469);37.3±NA	26%(11231/42469);40±NA	32%(13403/42469);2±NA	20%(8290/42469);0±NA	26%(11064/42469);0±NA	8%(3280/42469);0±NA	2%(778/42469);7±NA	3%(1325/42469);5571±NA	1%(633/42469);0.19±NA	25%(10601/42469);42544±NA	24%(10071/42469);1.41±NA	45%(19255/42469);0±NA	34%(14343/42469);0±NA	19%(8222/42469);16±NA	20%(8512/42469);17260±NA	29%(12142/42469);0±NA	21%(9103/42469);0.57±NA	1%(486/42469);0±NA	1%(347/42469);0±NA	1%(487/42469);0±NA	23%(9832/42469);0±NA	35%(14947/42469);0±NA	40%(16842/42469);0±NA
UBA12014_sp905480395	1	44%(18863/42469);3266344±NA	67%(28443/42469);60.62±NA	37%(15686/42469);2686±NA	70%(29912/42469);0.9±NA	97%(41282/42469);944±NA	48%(20187/42469);0.12±NA	46%(19353/42469);0.48±NA	58%(24601/42469);47.2±NA	29%(12152/42469);41±NA	50%(21250/42469);3±NA	30%(12589/42469);0±NA	76%(32244/42469);1±NA	67%(28456/42469);1±NA	2%(1061/42469);8±NA	4%(1652/42469);6024±NA	1%(455/42469);0.18±NA	22%(9445/42469);38981±NA	17%(7373/42469);1.19±NA	68%(28814/42469);0±NA	11%(4790/42469);0±NA	36%(15132/42469);31±NA	37%(15864/42469);30994±NA	17%(7022/42469);0±NA	40%(17063/42469);0.95±NA	2%(710/42469);0±NA	0%(115/42469);0±NA	2%(711/42469);0±NA	9%(3765/42469);0±NA	45%(19085/42469);0±NA	51%(21575/42469);0±NA
UBA1201_sp002309675	1	37%(15612/42469);2940931±NA	47%(19791/42469);51.2±NA	31%(13287/42469);2468±NA	81%(34455/42469);0.9±NA	86%(36401/42469);887±NA	56%(23870/42469);0.16±NA	57%(24090/42469);0.51±NA	68%(28731/42469);49.23±NA	68%(28974/42469);52±NA	37%(15731/42469);2±NA	38%(16154/42469);1±NA	49%(20805/42469);1±NA	32%(13699/42469);0±NA	57%(24265/42469);27±NA	40%(17037/42469);19674±NA	57%(24133/42469);0.67±NA	48%(20465/42469);77337±NA	57%(24075/42469);2.63±NA	77%(32506/42469);1±NA	89%(37826/42469);28484±NA	91%(38437/42469);118±NA	92%(39035/42469);111458±NA	94%(39733/42469);0.97±NA	97%(41018/42469);3.79±NA	25%(10469/42469);5±NA	37%(15741/42469);0.29±NA	34%(14402/42469);8619±NA	90%(38133/42469);3±NA	67%(28598/42469);659±NA	67%(28245/42469);0.02±NA
UBA1201_sp017543445	1	29%(12517/42469);2640826±NA	47%(20076/42469);51.53±NA	25%(10694/42469);2247±NA	57%(24339/42469);0.89±NA	83%(35072/42469);878±NA	55%(23297/42469);0.16±NA	61%(25717/42469);0.52±NA	64%(27392/42469);48.59±NA	39%(16672/42469);44±NA	21%(8822/42469);1±NA	60%(25380/42469);1±NA	41%(17619/42469);0±NA	14%(6070/42469);0±NA	58%(24570/42469);28±NA	58%(24791/42469);25209±NA	77%(32584/42469);0.95±NA	46%(19528/42469);73498±NA	60%(25396/42469);2.78±NA	55%(23300/42469);0±NA	7%(2788/42469);0±NA	35%(15058/42469);31±NA	32%(13486/42469);26427±NA	4%(1506/42469);0±NA	43%(18066/42469);1±NA	27%(11588/42469);5±NA	47%(20091/42469);0.39±NA	39%(16605/42469);10231±NA	54%(22934/42469);1±NA	65%(27434/42469);501±NA	70%(29559/42469);0.02±NA
UBA1201_sp017548765	1	28%(11998/42469);2597201±NA	48%(20507/42469);52.04±NA	21%(8884/42469);2101±NA	68%(28669/42469);0.89±NA	95%(40541/42469);929±NA	61%(26000/42469);0.18±NA	61%(25939/42469);0.52±NA	61%(25902/42469);47.86±NA	28%(11717/42469);40±NA	10%(4338/42469);0±NA	6%(2420/42469);0±NA	2%(896/42469);0±NA	35%(14664/42469);0±NA	23%(9633/42469);17±NA	11%(4823/42469);9726±NA	20%(8328/42469);0.37±NA	50%(21255/42469);80786±NA	66%(27962/42469);3.11±NA	16%(6712/42469);0±NA	64%(27270/42469);0±NA	15%(6380/42469);13±NA	12%(5125/42469);11436±NA	67%(28599/42469);0±NA	15%(6406/42469);0.44±NA	9%(4010/42469);2±NA	21%(8713/42469);0.17±NA	18%(7592/42469);4446±NA	93%(39515/42469);4±NA	71%(30012/42469);894±NA	71%(30097/42469);0.03±NA
UBA1201_sp017550425	1	23%(9570/42469);2376011±NA	48%(20441/42469);51.96±NA	17%(7016/42469);1952±NA	55%(23349/42469);0.88±NA	93%(39517/42469);914±NA	61%(26042/42469);0.18±NA	61%(25882/42469);0.52±NA	61%(25952/42469);47.89±NA	52%(22102/42469);47±NA	10%(4393/42469);0±NA	7%(2807/42469);0±NA	2%(792/42469);0±NA	35%(14773/42469);0±NA	32%(13751/42469);20±NA	20%(8326/42469);13113±NA	44%(18727/42469);0.55±NA	30%(12655/42469);49053±NA	43%(18133/42469);2.06±NA	16%(6864/42469);0±NA	62%(26502/42469);0±NA	26%(10901/42469);22±NA	23%(9616/42469);19317±NA	68%(28751/42469);0±NA	34%(14308/42469);0.81±NA	15%(6378/42469);3±NA	32%(13515/42469);0.25±NA	24%(10108/42469);5878±NA	83%(35321/42469);2±NA	64%(27208/42469);478±NA	66%(28094/42469);0.02±NA
UBA1201_sp017615545	1	25%(10548/42469);2466436±NA	49%(20805/42469);52.4±NA	19%(7972/42469);2026±NA	80%(34069/42469);0.9±NA	95%(40362/42469);926±NA	64%(27067/42469);0.19±NA	66%(27961/42469);0.53±NA	58%(24645/42469);47.22±NA	34%(14466/42469);42±NA	10%(4382/42469);0±NA	7%(2824/42469);0±NA	2%(804/42469);0±NA	35%(14752/42469);0±NA	20%(8386/42469);16±NA	13%(5703/42469);10680±NA	28%(11867/42469);0.43±NA	44%(18780/42469);70538±NA	61%(26033/42469);2.86±NA	16%(6832/42469);0±NA	62%(26487/42469);0±NA	54%(22850/42469);50±NA	58%(24693/42469);49841±NA	68%(28719/42469);0±NA	80%(33904/42469);2.02±NA	9%(4022/42469);2±NA	21%(8711/42469);0.17±NA	17%(7116/42469);4180±NA	97%(41004/42469);6±NA	77%(32617/42469);1500±NA	80%(34176/42469);0.06±NA
UBA12059_sp018815555	1	54%(22746/42469);3664330±NA	52%(22071/42469);53.86±NA	50%(21298/42469);3218±NA	22%(9449/42469);0.86±NA	72%(30410/42469);860±NA	62%(26321/42469);0.19±NA	65%(27523/42469);0.53±NA	61%(26101/42469);47.96±NA	17%(7305/42469);37±NA	21%(9025/42469);1±NA	66%(27914/42469);1±NA	34%(14536/42469);0±NA	22%(9460/42469);0±NA	24%(10039/42469);18±NA	15%(6255/42469);11220±NA	11%(4539/42469);0.31±NA	56%(23907/42469);93931±NA	55%(23479/42469);2.56±NA	66%(28241/42469);0±NA	12%(5108/42469);0±NA	12%(4947/42469);10±NA	8%(3194/42469);8245±NA	15%(6449/42469);0±NA	5%(1993/42469);0.23±NA	28%(11902/42469);5±NA	15%(6311/42469);0.14±NA	21%(9029/42469);5238±NA	55%(23354/42469);1±NA	55%(23461/42469);213±NA	64%(27323/42469);0.01±NA
UBA1205_sp002309615	1	21%(8854/42469);2308762±NA	17%(7191/42469);38.92±NA	17%(7248/42469);1970±NA	39%(16388/42469);0.87±NA	60%(25437/42469);845±NA	19%(8192/42469);-0.03±NA	23%(9838/42469);0.41±NA	75%(31668/42469);50.52±NA	21%(9054/42469);38±NA	40%(16877/42469);2±NA	12%(5147/42469);0±NA	15%(6264/42469);0±NA	44%(18537/42469);0±NA	35%(14987/42469);21±NA	48%(20343/42469);21942±NA	77%(32652/42469);0.95±NA	64%(26973/42469);111911±NA	86%(36399/42469);4.85±NA	29%(12447/42469);0±NA	50%(21254/42469);0±NA	2%(989/42469);4±NA	2%(648/42469);2877±NA	47%(19902/42469);0±NA	1%(635/42469);0.12±NA	38%(16097/42469);8±NA	40%(17179/42469);0.32±NA	29%(12514/42469);7316±NA	36%(15081/42469);0±NA	24%(10168/42469);0±NA	27%(11590/42469);0±NA
UBA1205_sp017616775	1	15%(6529/42469);2096506±NA	21%(9026/42469);40.67±NA	12%(5246/42469);1821±NA	69%(29264/42469);0.9±NA	72%(30494/42469);860±NA	23%(9586/42469);-0.01±NA	26%(10853/42469);0.42±NA	76%(32309/42469);50.83±NA	29%(12288/42469);41±NA	4%(1821/42469);0±NA	25%(10792/42469);0±NA	39%(16745/42469);0±NA	16%(6958/42469);0±NA	30%(12627/42469);20±NA	30%(12626/42469);16551±NA	67%(28253/42469);0.79±NA	39%(16451/42469);61665±NA	63%(26652/42469);2.94±NA	58%(24537/42469);0±NA	3%(1350/42469);0±NA	25%(10703/42469);21±NA	18%(7853/42469);16067±NA	6%(2740/42469);0±NA	31%(13275/42469);0.77±NA	13%(5389/42469);2±NA	15%(6225/42469);0.14±NA	11%(4728/42469);2934±NA	2%(858/42469);0±NA	38%(16067/42469);0±NA	43%(18280/42469);0±NA
UBA1205_sp905233585	1	20%(8581/42469);2280744±NA	11%(4707/42469);36.24±NA	18%(7814/42469);2014±NA	59%(24963/42469);0.89±NA	61%(25825/42469);845±NA	13%(5419/42469);-0.06±NA	15%(6257/42469);0.39±NA	67%(28402/42469);49.07±NA	32%(13540/42469);42±NA	22%(9169/42469);1±NA	64%(27352/42469);1±NA	35%(14991/42469);0±NA	18%(7743/42469);0±NA	64%(27251/42469);30±NA	71%(30344/42469);30150±NA	90%(38255/42469);1.32±NA	33%(13861/42469);52996±NA	50%(21114/42469);2.32±NA	61%(25698/42469);0±NA	15%(6180/42469);0±NA	40%(16855/42469);35±NA	27%(11649/42469);23007±NA	9%(3902/42469);0±NA	43%(18294/42469);1.01±NA	28%(11756/42469);5±NA	41%(17446/42469);0.33±NA	30%(12799/42469);7519±NA	56%(23615/42469);1±NA	75%(31833/42469);1292±NA	82%(34994/42469);0.06±NA
UBA1206_sp000433115	1	9%(3912/42469);1847834±NA	44%(18588/42469);49.85±NA	9%(3786/42469);1699±NA	34%(14499/42469);0.87±NA	45%(19045/42469);824±NA	52%(21974/42469);0.14±NA	52%(21946/42469);0.5±NA	73%(31106/42469);50.29±NA	6%(2372/42469);30±NA	1%(220/42469);0±NA	18%(7465/42469);0±NA	29%(12160/42469);0±NA	5%(2052/42469);0±NA	4%(1609/42469);9±NA	1%(417/42469);3729±NA	2%(849/42469);0.2±NA	18%(7442/42469);33129±NA	35%(14985/42469);1.79±NA	41%(17450/42469);0±NA	21%(8986/42469);0±NA	42%(18042/42469);38±NA	37%(15560/42469);30371±NA	24%(10341/42469);0±NA	69%(29474/42469);1.64±NA	17%(7144/42469);3±NA	22%(9523/42469);0.19±NA	14%(6037/42469);3583±NA	14%(5951/42469);0±NA	26%(10999/42469);0±NA	29%(12493/42469);0±NA
UBA1206_sp017429165	1	17%(7254/42469);2160599±NA	50%(21394/42469);53.1±NA	16%(6900/42469);1943±NA	88%(37316/42469);0.91±NA	68%(29031/42469);857±NA	76%(32123/42469);0.23±NA	84%(35639/42469);0.56±NA	49%(20783/42469);44.92±NA	56%(23804/42469);48±NA	35%(14843/42469);2±NA	70%(29710/42469);2±NA	7%(2897/42469);0±NA	29%(12393/42469);0±NA	14%(5871/42469);14±NA	27%(11288/42469);15537±NA	61%(26110/42469);0.72±NA	35%(14669/42469);55690±NA	56%(23610/42469);2.58±NA	8%(3328/42469);0±NA	54%(22980/42469);0±NA	30%(12598/42469);26±NA	18%(7712/42469);15820±NA	59%(25212/42469);0±NA	30%(12583/42469);0.73±NA	20%(8310/42469);4±NA	38%(16208/42469);0.3±NA	26%(11012/42469);6394±NA	39%(16571/42469);0±NA	3%(1126/42469);0±NA	3%(1186/42469);0±NA
UBA12077_sp002869305	1	51%(21786/42469);3566199±NA	5%(2290/42469);32.46±NA	49%(20655/42469);3155±NA	3%(1221/42469);0.81±NA	13%(5500/42469);758±NA	5%(1967/42469);-0.12±NA	6%(2747/42469);0.36±NA	49%(20643/42469);44.83±NA	3%(1483/42469);28±NA	7%(2855/42469);0±NA	29%(12484/42469);0±NA	33%(14099/42469);0±NA	23%(9930/42469);0±NA	3%(1067/42469);8±NA	3%(1228/42469);5427±NA	0%(185/42469);0.15±NA	12%(5284/42469);26444±NA	6%(2657/42469);0.74±NA	68%(28906/42469);0±NA	11%(4883/42469);0±NA	4%(1792/42469);5±NA	4%(1755/42469);5539±NA	17%(7114/42469);0±NA	2%(994/42469);0.16±NA	19%(7880/42469);3±NA	12%(5109/42469);0.12±NA	17%(7017/42469);4123±NA	9%(3633/42469);0±NA	45%(19180/42469);0±NA	51%(21853/42469);0±NA
UBA12077_sp003446015	1	73%(30973/42469);4644146±NA	5%(2232/42469);32.34±NA	68%(28667/42469);3946±NA	47%(20072/42469);0.88±NA	65%(27476/42469);851±NA	6%(2580/42469);-0.11±NA	6%(2457/42469);0.36±NA	49%(20957/42469);45.04±NA	21%(8714/42469);38±NA	18%(7601/42469);1±NA	22%(9546/42469);0±NA	22%(9399/42469);0±NA	9%(3847/42469);0±NA	97%(41176/42469);61±NA	97%(41237/42469);65280±NA	92%(39076/42469);1.41±NA	49%(20985/42469);79696±NA	33%(14050/42469);1.72±NA	47%(20086/42469);0±NA	27%(11526/42469);0±NA	14%(6041/42469);12±NA	18%(7851/42469);16065±NA	31%(12974/42469);0±NA	10%(4368/42469);0.35±NA	48%(20396/42469);11±NA	46%(19327/42469);0.37±NA	55%(23382/42469);16983±NA	78%(33074/42469);2±NA	62%(26450/42469);403±NA	61%(26051/42469);0.01±NA
UBA12077_sp013138975	1	92%(39030/42469);6810551±NA	4%(1600/42469);30.83±NA	82%(34770/42469);4799±NA	3%(1229/42469);0.81±NA	67%(28616/42469);854±NA	2%(852/42469);-0.15±NA	3%(1184/42469);0.34±NA	42%(17724/42469);42.74±NA	11%(4719/42469);34±NA	21%(9114/42469);1±NA	66%(27973/42469);1±NA	33%(14004/42469);0±NA	24%(10062/42469);0±NA	98%(41499/42469);66±NA	97%(41152/42469);64002±NA	76%(32347/42469);0.94±NA	100%(42361/42469);1025361±NA	100%(42269/42469);15.06±NA	68%(29067/42469);0±NA	12%(5000/42469);0±NA	25%(10748/42469);21±NA	39%(16480/42469);32267±NA	17%(7275/42469);0±NA	16%(6847/42469);0.47±NA	71%(30001/42469);23±NA	42%(17862/42469);0.34±NA	65%(27649/42469);23239±NA	8%(3600/42469);0±NA	45%(19262/42469);0±NA	51%(21785/42469);0±NA
UBA12077_sp016342685	1	75%(31806/42469);4771206±NA	5%(1930/42469);31.5±NA	69%(29147/42469);4003±NA	83%(35369/42469);0.91±NA	77%(32850/42469);869±NA	4%(1565/42469);-0.13±NA	5%(1965/42469);0.35±NA	43%(18459/42469);43.27±NA	17%(7360/42469);37±NA	7%(3076/42469);0±NA	27%(11565/42469);0±NA	37%(15545/42469);0±NA	20%(8319/42469);0±NA	77%(32529/42469);35±NA	71%(30235/42469);30045±NA	52%(22201/42469);0.63±NA	64%(27311/42469);114125±NA	51%(21814/42469);2.39±NA	91%(38816/42469);1±NA	69%(29372/42469);4380±NA	31%(13364/42469);27±NA	44%(18850/42469);36912±NA	69%(29299/42469);0.09±NA	31%(13310/42469);0.77±NA	49%(20631/42469);11±NA	43%(18367/42469);0.35±NA	54%(23077/42469);16655±NA	56%(23916/42469);1±NA	78%(32989/42469);1617±NA	74%(31443/42469);0.03±NA
UBA12077_sp019038645	1	47%(20086/42469);3393388±NA	5%(2130/42469);32.1±NA	40%(16986/42469);2807±NA	68%(29006/42469);0.9±NA	89%(37608/42469);893±NA	7%(3052/42469);-0.1±NA	9%(3911/42469);0.37±NA	47%(20021/42469);44.41±NA	7%(2769/42469);31±NA	4%(1736/42469);0±NA	27%(11384/42469);0±NA	37%(15890/42469);0±NA	16%(6682/42469);0±NA	30%(12565/42469);20±NA	36%(15308/42469);18453±NA	42%(17842/42469);0.54±NA	20%(8537/42469);36313±NA	14%(5962/42469);1.07±NA	57%(24134/42469);0±NA	0%(3/42469);0±NA	31%(13315/42469);27±NA	43%(18146/42469);35457±NA	6%(2339/42469);0±NA	44%(18881/42469);1.04±NA	23%(9664/42469);4±NA	15%(6190/42469);0.14±NA	20%(8450/42469);4920±NA	1%(541/42469);0±NA	37%(15786/42469);0±NA	42%(17952/42469);0±NA
UBA1212_sp017444825	1	24%(10387/42469);2451954±NA	45%(19026/42469);50.35±NA	18%(7771/42469);2011±NA	68%(29043/42469);0.9±NA	96%(40949/42469);935±NA	44%(18759/42469);0.1±NA	46%(19492/42469);0.48±NA	76%(32157/42469);50.76±NA	20%(8583/42469);38±NA	4%(1777/42469);0±NA	27%(11290/42469);0±NA	37%(15766/42469);0±NA	16%(6806/42469);0±NA	5%(2022/42469);10±NA	2%(935/42469);4950±NA	2%(804/42469);0.2±NA	37%(15629/42469);58794±NA	52%(21901/42469);2.4±NA	57%(24316/42469);0±NA	1%(241/42469);0±NA	31%(13319/42469);27±NA	25%(10493/42469);20926±NA	6%(2521/42469);0±NA	35%(14929/42469);0.85±NA	42%(18020/42469);9±NA	65%(27458/42469);0.61±NA	51%(21481/42469);14838±NA	1%(401/42469);0±NA	37%(15920/42469);0±NA	43%(18104/42469);0±NA
UBA1212_sp017848335	1	23%(9879/42469);2406854±NA	55%(23441/42469);55.46±NA	10%(4306/42469);1745±NA	3%(1476/42469);0.81±NA	98%(41570/42469);953±NA	54%(22882/42469);0.15±NA	58%(24654/42469);0.51±NA	52%(21994/42469);45.67±NA	9%(3709/42469);32±NA	26%(11181/42469);1±NA	42%(17779/42469);1±NA	21%(8725/42469);0±NA	37%(15787/42469);0±NA	3%(1245/42469);8±NA	3%(1088/42469);5190±NA	3%(1338/42469);0.22±NA	75%(31701/42469);151303±NA	92%(39282/42469);6.29±NA	20%(8371/42469);0±NA	43%(18122/42469);0±NA	51%(21691/42469);47±NA	69%(29112/42469);61809±NA	37%(15825/42469);0±NA	89%(37773/42469);2.57±NA	20%(8637/42469);4±NA	33%(13936/42469);0.26±NA	26%(10916/42469);6338±NA	64%(27268/42469);1±NA	50%(21379/42469);138±NA	59%(24859/42469);0.01±NA
UBA1212_sp902792515	1	31%(13227/42469);2707311±NA	53%(22515/42469);54.37±NA	20%(8428/42469);2064±NA	27%(11540/42469);0.86±NA	99%(42063/42469);977±NA	66%(27933/42469);0.2±NA	72%(30706/42469);0.54±NA	48%(20329/42469);44.62±NA	40%(17051/42469);44±NA	27%(11290/42469);1±NA	50%(21060/42469);1±NA	12%(4944/42469);0±NA	44%(18756/42469);0±NA	19%(8067/42469);16±NA	20%(8486/42469);13248±NA	36%(15299/42469);0.49±NA	48%(20512/42469);77581±NA	61%(26095/42469);2.87±NA	30%(12746/42469);0±NA	44%(18821/42469);0±NA	45%(19321/42469);41±NA	56%(23869/42469);47921±NA	48%(20202/42469);0±NA	73%(31199/42469);1.77±NA	34%(14570/42469);7±NA	46%(19428/42469);0.37±NA	39%(16458/42469);10092±NA	92%(39197/42469);4±NA	71%(30120/42469);914±NA	72%(30428/42469);0.03±NA
UBA1213_sp002308635	1	21%(9009/42469);2325427±NA	33%(13830/42469);44.96±NA	16%(6804/42469);1937±NA	6%(2698/42469);0.83±NA	36%(15272/42469);809±NA	41%(17206/42469);0.08±NA	43%(18175/42469);0.47±NA	77%(32911/42469);51.1±NA	8%(3385/42469);32±NA	66%(28142/42469);4±NA	25%(10412/42469);0±NA	40%(16828/42469);0±NA	13%(5645/42469);0±NA	18%(7438/42469);16±NA	15%(6177/42469);11142±NA	34%(14434/42469);0.48±NA	31%(13041/42469);50354±NA	46%(19499/42469);2.17±NA	53%(22653/42469);0±NA	5%(2136/42469);0±NA	1%(421/42469);2±NA	1%(371/42469);1999±NA	2%(859/42469);0±NA	1%(341/42469);0.09±NA	22%(9551/42469);4±NA	42%(17808/42469);0.34±NA	31%(13233/42469);7807±NA	4%(1602/42469);0±NA	41%(17308/42469);0±NA	46%(19495/42469);0±NA
UBA1213_sp017475765	1	21%(8980/42469);2321586±NA	28%(11680/42469);42.96±NA	23%(9738/42469);2170±NA	35%(15011/42469);0.87±NA	20%(8517/42469);777.5±NA	31%(13272/42469);0.03±NA	31%(13319/42469);0.44±NA	73%(31066/42469);50.27±NA	29%(12461/42469);41±NA	45%(18928/42469);3±NA	85%(36248/42469);3±NA	23%(9630/42469);0±NA	11%(4834/42469);0±NA	73%(30832/42469);33±NA	50%(21242/42469);22548±NA	78%(33032/42469);0.97±NA	34%(14447/42469);54952±NA	51%(21632/42469);2.37±NA	51%(21493/42469);0±NA	28%(12055/42469);0±NA	44%(18528/42469);39±NA	36%(15451/42469);30181±NA	34%(14381/42469);0±NA	56%(23947/42469);1.3±NA	22%(9479/42469);4±NA	40%(17043/42469);0.32±NA	30%(12682/42469);7440±NA	61%(25722/42469);1±NA	57%(24039/42469);236±NA	62%(26236/42469);0.01±NA
UBA1213_sp900319255	1	25%(10448/42469);2457375±NA	34%(14467/42469);45.57±NA	15%(6558/42469);1919±NA	1%(323/42469);0.77±NA	41%(17264/42469);818±NA	36%(15174/42469);0.05±NA	41%(17473/42469);0.46±NA	65%(27422/42469);48.6±NA	1%(435/42469);21±NA	38%(16066/42469);2±NA	9%(3821/42469);0±NA	19%(8199/42469);0±NA	36%(15160/42469);0±NA	6%(2387/42469);10±NA	6%(2696/42469);7323±NA	10%(4323/42469);0.3±NA	77%(32667/42469);161552±NA	93%(39644/42469);6.57±NA	17%(7426/42469);0±NA	40%(17139/42469);0±NA	3%(1414/42469);5±NA	6%(2358/42469);6823±NA	35%(14878/42469);0±NA	7%(3002/42469);0.28±NA	15%(6413/42469);3±NA	34%(14464/42469);0.27±NA	27%(11460/42469);6680±NA	28%(11722/42469);0±NA	15%(6530/42469);0±NA	17%(7340/42469);0±NA
UBA1213_sp902763365	1	45%(19269/42469);3308994±NA	24%(10100/42469);41.56±NA	42%(17844/42469);2887±NA	8%(3356/42469);0.83±NA	13%(5395/42469);758±NA	30%(12680/42469);0.02±NA	35%(14835/42469);0.44±NA	73%(30825/42469);50.15±NA	68%(28841/42469);52±NA	60%(25641/42469);3±NA	83%(35082/42469);3±NA	20%(8398/42469);0±NA	38%(16139/42469);0±NA	97%(41047/42469);59±NA	94%(40039/42469);52896±NA	95%(40330/42469);1.6±NA	86%(36396/42469);221593±NA	94%(39798/42469);6.7±NA	21%(8902/42469);0±NA	42%(17739/42469);0±NA	30%(12678/42469);26±NA	22%(9478/42469);19043±NA	39%(16355/42469);0±NA	22%(9357/42469);0.58±NA	70%(29676/42469);23±NA	81%(34280/42469);0.97±NA	75%(31685/42469);31962±NA	65%(27415/42469);1±NA	52%(21976/42469);162±NA	21%(8765/42469);0±NA
UBA1213_sp902764235	1	44%(18518/42469);3233545±NA	26%(11251/42469);42.61±NA	39%(16608/42469);2770±NA	2%(820/42469);0.8±NA	13%(5444/42469);758±NA	28%(11696/42469);0.01±NA	28%(12061/42469);0.43±NA	68%(29088/42469);49.4±NA	33%(14018/42469);42±NA	42%(17779/42469);3±NA	53%(22626/42469);1±NA	28%(12006/42469);0±NA	5%(2228/42469);0±NA	91%(38621/42469);46±NA	93%(39373/42469);48936±NA	94%(39817/42469);1.51±NA	92%(39070/42469);306103±NA	98%(41521/42469);9.47±NA	42%(17709/42469);0±NA	20%(8303/42469);0±NA	37%(15842/42469);33±NA	22%(9288/42469);18661±NA	25%(10598/42469);0±NA	22%(9293/42469);0.58±NA	57%(24335/42469);15±NA	62%(26422/42469);0.57±NA	58%(24518/42469);18461±NA	77%(32725/42469);2±NA	66%(27828/42469);559±NA	68%(28890/42469);0.02±NA
UBA1213_sp902767155	1	14%(6023/42469);2054184±NA	18%(7737/42469);39.5±NA	10%(4253/42469);1742±NA	25%(10520/42469);0.86±NA	65%(27469/42469);851±NA	31%(13269/42469);0.03±NA	31%(13329/42469);0.44±NA	62%(26407/42469);48.11±NA	2%(1041/42469);26±NA	45%(19010/42469);3±NA	85%(36244/42469);3±NA	22%(9502/42469);0±NA	12%(4959/42469);0±NA	45%(19123/42469);24±NA	49%(20849/42469);22272±NA	83%(35217/42469);1.08±NA	27%(11469/42469);45311±NA	47%(19980/42469);2.21±NA	51%(21665/42469);0±NA	29%(12247/42469);0±NA	5%(2219/42469);6±NA	4%(1729/42469);5480±NA	34%(14553/42469);0±NA	7%(2772/42469);0.27±NA	42%(17913/42469);9±NA	63%(26754/42469);0.58±NA	44%(18569/42469);11933±NA	21%(8779/42469);0±NA	33%(13980/42469);0±NA	38%(16029/42469);0±NA
UBA1213_sp902768825	1	25%(10829/42469);2491106±NA	40%(16853/42469);47.99±NA	19%(8088/42469);2035±NA	20%(8603/42469);0.85±NA	44%(18651/42469);824±NA	36%(15239/42469);0.05±NA	40%(16993/42469);0.46±NA	77%(32696/42469);51.01±NA	41%(17535/42469);44±NA	37%(15740/42469);2±NA	71%(29950/42469);2±NA	4%(1714/42469);0±NA	32%(13737/42469);0±NA	20%(8448/42469);16±NA	9%(3995/42469);8799±NA	17%(7109/42469);0.35±NA	61%(25757/42469);104407±NA	80%(34029/42469);4.19±NA	12%(5295/42469);0±NA	67%(28557/42469);0±NA	5%(1918/42469);6±NA	4%(1722/42469);5470±NA	64%(27180/42469);0±NA	5%(1956/42469);0.22±NA	44%(18593/42469);10±NA	63%(26592/42469);0.57±NA	49%(20796/42469);14123±NA	72%(30621/42469);1±NA	58%(24510/42469);263±NA	57%(24364/42469);0.01±NA
UBA1213_sp902772855	1	14%(6126/42469);2063760±NA	53%(22546/42469);54.4±NA	10%(4193/42469);1737±NA	17%(7329/42469);0.85±NA	60%(25613/42469);845±NA	68%(28701/42469);0.21±NA	69%(29117/42469);0.54±NA	47%(19769/42469);44.23±NA	1%(617/42469);23±NA	19%(8048/42469);1±NA	20%(8293/42469);0±NA	26%(11051/42469);0±NA	8%(3275/42469);0±NA	13%(5597/42469);14±NA	8%(3445/42469);8202±NA	23%(9698/42469);0.4±NA	51%(21849/42469);83741±NA	79%(33475/42469);4.06±NA	45%(19244/42469);0±NA	34%(14356/42469);0±NA	28%(12009/42469);24±NA	20%(8300/42469);16906±NA	29%(12131/42469);0±NA	34%(14413/42469);0.82±NA	17%(7256/42469);3±NA	45%(18932/42469);0.36±NA	30%(12676/42469);7437±NA	79%(33430/42469);2±NA	60%(25597/42469);335±NA	69%(29259/42469);0.02±NA
UBA1213_sp902772955	1	26%(10918/42469);2499769±NA	41%(17344/42469);48.53±NA	21%(9085/42469);2117±NA	6%(2422/42469);0.82±NA	33%(14055/42469);806±NA	47%(20091/42469);0.11±NA	50%(21201/42469);0.49±NA	70%(29706/42469);49.66±NA	1%(361/42469);20±NA	52%(22015/42469);3±NA	37%(15599/42469);1±NA	6%(2627/42469);0±NA	27%(11456/42469);0±NA	22%(9448/42469);17±NA	11%(4503/42469);9354±NA	20%(8428/42469);0.37±NA	73%(31156/42469);145721±NA	91%(38591/42469);5.83±NA	5%(1946/42469);0±NA	53%(22481/42469);0±NA	16%(6866/42469);14±NA	20%(8290/42469);16890±NA	56%(23831/42469);0±NA	27%(11517/42469);0.68±NA	37%(15610/42469);8±NA	55%(23362/42469);0.47±NA	44%(18497/42469);11855±NA	67%(28647/42469);1±NA	68%(29029/42469);725±NA	70%(29826/42469);0.03±NA
UBA1213_sp902773135	1	19%(7912/42469);2220016±NA	22%(9444/42469);41.04±NA	17%(7217/42469);1968±NA	22%(9231/42469);0.86±NA	36%(15150/42469);809±NA	35%(14776/42469);0.05±NA	39%(16491/42469);0.46±NA	78%(33250/42469);51.25±NA	8%(3268/42469);32±NA	21%(8962/42469);1±NA	31%(13032/42469);0±NA	32%(13653/42469);0±NA	22%(9156/42469);0±NA	55%(23177/42469);27±NA	34%(14331/42469);17775±NA	67%(28534/42469);0.8±NA	39%(16511/42469);61850±NA	60%(25490/42469);2.79±NA	92%(39142/42469);1±NA	83%(35055/42469);20549±NA	56%(23797/42469);52±NA	55%(23490/42469);47041±NA	93%(39458/42469);0.93±NA	82%(34690/42469);2.12±NA	39%(16758/42469);8±NA	63%(26647/42469);0.58±NA	46%(19619/42469);12922±NA	55%(23194/42469);1±NA	72%(30438/42469);976±NA	77%(32818/42469);0.04±NA
UBA1213_sp902773325	1	15%(6581/42469);2101385±NA	39%(16750/42469);47.88±NA	11%(4607/42469);1772±NA	10%(4091/42469);0.84±NA	39%(16762/42469);815±NA	46%(19511/42469);0.11±NA	46%(19658/42469);0.48±NA	80%(34090/42469);51.61±NA	4%(1882/42469);29±NA	33%(14007/42469);2±NA	23%(9874/42469);0±NA	42%(17735/42469);0±NA	14%(5922/42469);0±NA	21%(8722/42469);17±NA	21%(8944/42469);13647±NA	54%(23094/42469);0.65±NA	57%(24242/42469);95511±NA	84%(35486/42469);4.55±NA	54%(23084/42469);0±NA	8%(3547/42469);0±NA	48%(20289/42469);43±NA	50%(21282/42469);42105±NA	3%(1289/42469);0±NA	79%(33632/42469);2±NA	23%(9584/42469);4±NA	35%(14729/42469);0.28±NA	24%(10073/42469);5863±NA	75%(31834/42469);2±NA	68%(28935/42469);707±NA	74%(31242/42469);0.03±NA
UBA1213_sp902778175	1	31%(13046/42469);2689712±NA	32%(13468/42469);44.63±NA	29%(12471/42469);2400±NA	21%(8933/42469);0.86±NA	15%(6432/42469);764±NA	37%(15572/42469);0.06±NA	39%(16742/42469);0.46±NA	79%(33498/42469);51.36±NA	23%(9824/42469);39±NA	33%(13921/42469);2±NA	78%(33098/42469);2±NA	40%(17042/42469);0±NA	13%(5418/42469);0±NA	86%(36451/42469);41±NA	77%(32657/42469);32850±NA	88%(37248/42469);1.22±NA	67%(28298/42469);121039±NA	83%(35285/42469);4.5±NA	53%(22336/42469);0±NA	4%(1812/42469);0±NA	84%(35756/42469);97±NA	70%(29931/42469);64381±NA	1%(542/42469);0±NA	86%(36710/42469);2.39±NA	58%(24485/42469);15±NA	75%(32008/42469);0.82±NA	63%(26943/42469);22153±NA	75%(31789/42469);2±NA	84%(35604/42469);2582±NA	89%(37650/42469);0.1±NA
UBA1213_sp902783815	1	12%(5142/42469);1975493±NA	24%(10240/42469);41.67±NA	8%(3315/42469);1652±NA	5%(2251/42469);0.82±NA	49%(20696/42469);830±NA	24%(9989/42469);-0.01±NA	28%(11766/42469);0.42±NA	63%(26959/42469);48.37±NA	2%(653/42469);23±NA	26%(11048/42469);1±NA	9%(3744/42469);0±NA	19%(8149/42469);0±NA	36%(15205/42469);0±NA	22%(9267/42469);17±NA	29%(12426/42469);16392±NA	70%(29638/42469);0.83±NA	38%(16347/42469);61259±NA	66%(27834/42469);3.1±NA	18%(7492/42469);0±NA	41%(17225/42469);0±NA	18%(7510/42469);15±NA	23%(9771/42469);19570±NA	35%(14944/42469);0±NA	42%(17958/42469);0.99±NA	20%(8578/42469);4±NA	40%(17116/42469);0.32±NA	25%(10775/42469);6252±NA	27%(11590/42469);0±NA	16%(6622/42469);0±NA	18%(7587/42469);0±NA
UBA1213_sp902783855	1	27%(11263/42469);2533221±NA	36%(15096/42469);46.15±NA	22%(9463/42469);2147±NA	8%(3531/42469);0.83±NA	44%(18828/42469);824±NA	43%(18193/42469);0.09±NA	44%(18722/42469);0.47±NA	70%(29609/42469);49.62±NA	2%(924/42469);25±NA	28%(11744/42469);1±NA	12%(5022/42469);0±NA	15%(6560/42469);0±NA	43%(18215/42469);0±NA	56%(23931/42469);27±NA	52%(22120/42469);23184±NA	75%(31987/42469);0.92±NA	61%(26024/42469);106011±NA	80%(33978/42469);4.18±NA	28%(11958/42469);0±NA	51%(21629/42469);0±NA	12%(5272/42469);11±NA	7%(2985/42469);7947±NA	46%(19414/42469);0±NA	8%(3592/42469);0.31±NA	30%(12820/42469);6±NA	50%(21149/42469);0.41±NA	40%(16900/42469);10457±NA	35%(14899/42469);0±NA	23%(9704/42469);0±NA	26%(10963/42469);0±NA
UBA1213_sp902785555	1	34%(14524/42469);2833499±NA	15%(6425/42469);38.15±NA	37%(15515/42469);2672±NA	32%(13508/42469);0.87±NA	7%(3148/42469);734±NA	20%(8700/42469);-0.02±NA	26%(10918/42469);0.42±NA	70%(29555/42469);49.6±NA	13%(5582/42469);35±NA	33%(13817/42469);2±NA	24%(10316/42469);0±NA	41%(17291/42469);0±NA	12%(5134/42469);0±NA	95%(40210/42469);53±NA	94%(39968/42469);52233±NA	97%(41194/42469);1.84±NA	79%(33463/42469);171984±NA	92%(38960/42469);6.07±NA	52%(21920/42469);0±NA	6%(2404/42469);0±NA	87%(36831/42469);104±NA	79%(33469/42469);77392±NA	0%(126/42469);0±NA	91%(38448/42469);2.73±NA	74%(31370/42469);26±NA	87%(37148/42469);1.27±NA	78%(33007/42469);35881±NA	53%(22497/42469);1±NA	71%(30006/42469);893±NA	73%(31157/42469);0.03±NA
UBA1213_sp902785765	1	19%(8065/42469);2232923±NA	48%(20188/42469);51.67±NA	14%(5935/42469);1872±NA	3%(1469/42469);0.81±NA	27%(11326/42469);792.5±NA	61%(25778/42469);0.18±NA	63%(26904/42469);0.52±NA	73%(31024/42469);50.24±NA	3%(1378/42469);27±NA	38%(16227/42469);2±NA	72%(30513/42469);2±NA	21%(8858/42469);0±NA	37%(15619/42469);0±NA	13%(5709/42469);14±NA	10%(4053/42469);8853±NA	23%(9933/42469);0.4±NA	44%(18532/42469);69479±NA	66%(27936/42469);3.11±NA	19%(8109/42469);0±NA	42%(17895/42469);0±NA	9%(3857/42469);9±NA	8%(3527/42469);8825±NA	37%(15562/42469);0±NA	13%(5470/42469);0.4±NA	50%(21090/42469);12±NA	68%(28893/42469);0.66±NA	51%(21447/42469);14807±NA	29%(12428/42469);0±NA	17%(7123/42469);0±NA	19%(8102/42469);0±NA
UBA1213_sp902786345	1	22%(9321/42469);2351465±NA	16%(6944/42469);38.68±NA	21%(9083/42469);2117±NA	19%(8185/42469);0.85±NA	11%(4617/42469);752±NA	16%(6836/42469);-0.05±NA	19%(8094/42469);0.4±NA	61%(25741/42469);47.78±NA	49%(20811/42469);46±NA	35%(15063/42469);2±NA	70%(29518/42469);2±NA	8%(3456/42469);0±NA	25%(10565/42469);0±NA	73%(31191/42469);33±NA	78%(33136/42469);33489±NA	92%(39222/42469);1.42±NA	38%(16191/42469);60712±NA	56%(23615/42469);2.58±NA	2%(680/42469);0±NA	56%(23983/42469);0±NA	72%(30729/42469);74±NA	56%(23803/42469);47745±NA	53%(22559/42469);0±NA	80%(33976/42469);2.03±NA	33%(13990/42469);7±NA	44%(18606/42469);0.35±NA	33%(14018/42469);8332±NA	40%(17096/42469);0±NA	4%(1850/42469);0±NA	5%(2179/42469);0±NA
UBA1213_sp902796475	1	22%(9528/42469);2372182±NA	37%(15909/42469);47±NA	15%(6294/42469);1899±NA	5%(2306/42469);0.82±NA	55%(23402/42469);839±NA	43%(18252/42469);0.09±NA	47%(20054/42469);0.48±NA	75%(32051/42469);50.7±NA	3%(1089/42469);26±NA	27%(11329/42469);1±NA	15%(6181/42469);0±NA	11%(4789/42469);0±NA	45%(18928/42469);0±NA	16%(6909/42469);15±NA	14%(5921/42469);10890±NA	32%(13580/42469);0.46±NA	55%(23318/42469);90763±NA	76%(32357/42469);3.83±NA	31%(12978/42469);0±NA	45%(19068/42469);0±NA	12%(5292/42469);11±NA	11%(4625/42469);10655±NA	48%(20434/42469);0±NA	15%(6547/42469);0.45±NA	30%(12879/42469);6±NA	55%(23334/42469);0.47±NA	41%(17595/42469);11049±NA	65%(27565/42469);1±NA	57%(24121/42469);241±NA	59%(25009/42469);0.01±NA
UBA1213_sp902800005	1	23%(9759/42469);2395020±NA	22%(9172/42469);40.8±NA	24%(10314/42469);2216±NA	54%(22747/42469);0.88±NA	11%(4498/42469);750.5±NA	30%(12917/42469);0.02±NA	34%(14350/42469);0.44±NA	78%(33025/42469);51.15±NA	38%(16125/42469);43±NA	35%(15027/42469);2±NA	70%(29557/42469);2±NA	8%(3578/42469);0±NA	25%(10432/42469);0±NA	81%(34464/42469);37±NA	79%(33545/42469);34062±NA	92%(39224/42469);1.42±NA	61%(25989/42469);105817±NA	82%(34986/42469);4.42±NA	1%(484/42469);0±NA	56%(23780/42469);0±NA	58%(24631/42469);55±NA	42%(17800/42469);34827±NA	53%(22366/42469);0±NA	63%(26593/42469);1.45±NA	62%(26412/42469);18±NA	81%(34311/42469);0.97±NA	65%(27680/42469);23287±NA	93%(39435/42469);4±NA	78%(33336/42469);1729±NA	83%(35123/42469);0.07±NA
UBA1213_sp902800065	1	34%(14554/42469);2835994±NA	15%(6322/42469);38.03±NA	35%(14995/42469);2624±NA	16%(6951/42469);0.85±NA	8%(3575/42469);740±NA	19%(8088/42469);-0.03±NA	21%(8878/42469);0.41±NA	68%(28771/42469);49.25±NA	58%(24666/42469);49±NA	30%(12921/42469);2±NA	16%(6790/42469);0±NA	31%(13048/42469);0±NA	3%(1065/42469);0±NA	96%(40915/42469);58±NA	94%(39989/42469);52422±NA	97%(41225/42469);1.85±NA	85%(35949/42469);212287±NA	95%(40515/42469);7.49±NA	38%(15995/42469);0±NA	24%(10288/42469);0±NA	14%(5952/42469);12±NA	4%(1717/42469);5460±NA	21%(8884/42469);0±NA	3%(1388/42469);0.19±NA	84%(35816/42469);40±NA	94%(39947/42469);1.87±NA	87%(36821/42469);52910±NA	91%(38842/42469);4±NA	88%(37533/42469);3682±NA	91%(38825/42469);0.13±NA
UBA1213_sp902802105	1	13%(5411/42469);2000699±NA	36%(15370/42469);46.43±NA	8%(3398/42469);1660±NA	27%(11496/42469);0.86±NA	71%(30081/42469);860±NA	39%(16772/42469);0.07±NA	40%(17197/42469);0.46±NA	70%(29781/42469);49.69±NA	7%(2958/42469);31±NA	27%(11396/42469);1±NA	50%(21176/42469);1±NA	11%(4507/42469);0±NA	45%(19210/42469);0±NA	11%(4756/42469);13±NA	10%(4131/42469);8937±NA	31%(13002/42469);0.45±NA	49%(21002/42469);79776±NA	78%(33122/42469);3.99±NA	32%(13395/42469);0±NA	44%(18631/42469);0±NA	30%(12748/42469);26±NA	34%(14310/42469);28085±NA	49%(20851/42469);0±NA	61%(25718/42469);1.4±NA	38%(16132/42469);8±NA	63%(26826/42469);0.58±NA	43%(18316/42469);11687±NA	80%(34137/42469);2±NA	62%(26541/42469);413±NA	67%(28581/42469);0.02±NA
UBA1213_sp902802985	1	15%(6324/42469);2079393±NA	25%(10410/42469);41.81±NA	12%(4982/42469);1801±NA	36%(15087/42469);0.87±NA	51%(21623/42469);833±NA	33%(14077/42469);0.04±NA	35%(14933/42469);0.45±NA	88%(37189/42469);53.04±NA	7%(2843/42469);31±NA	44%(18783/42469);3±NA	57%(24213/42469);1±NA	23%(9901/42469);0±NA	11%(4524/42469);0±NA	38%(16118/42469);22±NA	17%(7252/42469);12183±NA	48%(20488/42469);0.59±NA	13%(5733/42469);27794±NA	22%(9196/42469);1.34±NA	50%(21040/42469);0±NA	29%(12488/42469);0±NA	21%(8777/42469);17±NA	10%(4128/42469);9829±NA	33%(13927/42469);0±NA	16%(6914/42469);0.47±NA	48%(20428/42469);11±NA	49%(20603/42469);0.4±NA	33%(14121/42469);8417±NA	78%(33186/42469);2±NA	63%(26643/42469);422±NA	69%(29130/42469);0.02±NA
UBA1213_sp902803385	1	18%(7781/42469);2208714±NA	34%(14600/42469);45.68±NA	13%(5678/42469);1853±NA	4%(1580/42469);0.81±NA	36%(15494/42469);812±NA	36%(15385/42469);0.05±NA	37%(15721/42469);0.45±NA	76%(32084/42469);50.72±NA	3%(1428/42469);27±NA	53%(22503/42469);3±NA	36%(15350/42469);1±NA	7%(2925/42469);0±NA	29%(12357/42469);0±NA	32%(13557/42469);20±NA	21%(8840/42469);13557±NA	51%(21653/42469);0.61±NA	73%(30817/42469);142266±NA	93%(39489/42469);6.44±NA	8%(3286/42469);0±NA	54%(22949/42469);0±NA	49%(20847/42469);45±NA	50%(21169/42469);41863±NA	59%(25171/42469);0±NA	77%(32664/42469);1.9±NA	24%(10349/42469);5±NA	39%(16691/42469);0.31±NA	28%(11862/42469);6920±NA	68%(29051/42469);1±NA	60%(25315/42469);315±NA	55%(23526/42469);0.01±NA
UBA1213_sp902803585	1	16%(6780/42469);2117578±NA	36%(15305/42469);46.36±NA	12%(5051/42469);1806±NA	3%(1338/42469);0.81±NA	18%(7697/42469);773±NA	53%(22704/42469);0.15±NA	55%(23258/42469);0.51±NA	77%(32786/42469);51.05±NA	1%(493/42469);22±NA	18%(7702/42469);1±NA	23%(9639/42469);0±NA	21%(8973/42469);0±NA	10%(4322/42469);0±NA	21%(9034/42469);17±NA	16%(6750/42469);11664±NA	44%(18480/42469);0.55±NA	26%(10896/42469);43527±NA	43%(18203/42469);2.06±NA	49%(20739/42469);0±NA	27%(11309/42469);0±NA	0%(64/42469);0±NA	0%(46/42469);0±NA	32%(13627/42469);0±NA	0%(41/42469);0±NA	35%(14957/42469);7±NA	39%(16497/42469);0.31±NA	26%(11154/42469);6463±NA	19%(8099/42469);0±NA	31%(13346/42469);0±NA	36%(15264/42469);0±NA
UBA1213_sp902803805	1	12%(4924/42469);1952609±NA	28%(11869/42469);43.14±NA	11%(4473/42469);1761±NA	24%(10111/42469);0.86±NA	31%(13067/42469);800±NA	43%(18116/42469);0.09±NA	45%(19227/42469);0.48±NA	83%(35087/42469);52.08±NA	1%(628/42469);23±NA	30%(12809/42469);2±NA	17%(7117/42469);0±NA	29%(12328/42469);0±NA	1%(600/42469);0±NA	45%(18986/42469);24±NA	21%(9086/42469);13761±NA	59%(25163/42469);0.7±NA	22%(9366/42469);38743±NA	41%(17271/42469);1.98±NA	36%(15288/42469);0±NA	23%(9629/42469);0±NA	49%(20600/42469);44±NA	49%(20762/42469);40977±NA	19%(8177/42469);0±NA	81%(34542/42469);2.1±NA	16%(6995/42469);3±NA	20%(8289/42469);0.17±NA	13%(5456/42469);3278±NA	16%(6739/42469);0±NA	29%(12168/42469);0±NA	32%(13717/42469);0±NA
UBA12170_sp003445975	1	37%(15681/42469);2947046±NA	15%(6519/42469);38.24±NA	32%(13752/42469);2510±NA	51%(21770/42469);0.88±NA	80%(33984/42469);875±NA	19%(8240/42469);-0.03±NA	23%(9725/42469);0.41±NA	82%(34760/42469);51.93±NA	10%(4317/42469);33±NA	14%(5966/42469);0±NA	14%(6039/42469);0±NA	12%(5256/42469);0±NA	46%(19629/42469);0±NA	46%(19444/42469);24±NA	34%(14631/42469);17985±NA	51%(21507/42469);0.61±NA	4%(1572/42469);13050±NA	2%(751/42469);0.44±NA	33%(14016/42469);0±NA	45%(19259/42469);0±NA	5%(2087/42469);6±NA	6%(2411/42469);6918±NA	51%(21471/42469);0±NA	5%(2075/42469);0.23±NA	26%(10986/42469);5±NA	22%(9156/42469);0.18±NA	21%(9033/42469);5240±NA	33%(13922/42469);0±NA	20%(8663/42469);0±NA	23%(9932/42469);0±NA
UBA12170_sp016744655	1	81%(34335/42469);5231314±NA	8%(3235/42469);34.25±NA	69%(29355/42469);4028±NA	20%(8390/42469);0.85±NA	91%(38725/42469);905±NA	8%(3444/42469);-0.1±NA	10%(4076/42469);0.37±NA	51%(21512/42469);45.38±NA	14%(6019/42469);35±NA	10%(4129/42469);0±NA	7%(2839/42469);0±NA	1%(318/42469);0±NA	33%(14044/42469);0±NA	80%(33827/42469);36±NA	88%(37452/42469);41793±NA	68%(28791/42469);0.8±NA	78%(33217/42469);168652±NA	68%(28709/42469);3.22±NA	14%(5774/42469);0±NA	62%(26349/42469);0±NA	55%(23207/42469);51±NA	69%(29511/42469);62994±NA	65%(27661/42469);0±NA	52%(22184/42469);1.2±NA	64%(27206/42469);19±NA	37%(15703/42469);0.29±NA	52%(21942/42469);15349±NA	89%(37887/42469);3±NA	80%(34163/42469);2000±NA	75%(31680/42469);0.04±NA
UBA12178_sp003538775	1	14%(5816/42469);2036984±NA	35%(15070/42469);46.12±NA	17%(7009/42469);1952±NA	70%(29580/42469);0.9±NA	78%(32955/42469);869±NA	37%(15536/42469);0.06±NA	33%(14019/42469);0.44±NA	97%(41383/42469);55.72±NA	29%(12387/42469);41±NA	49%(20792/42469);3±NA	60%(25288/42469);1±NA	83%(35273/42469);1±NA	15%(6268/42469);0±NA	7%(2782/42469);11±NA	8%(3566/42469);8337±NA	24%(10179/42469);0.41±NA	18%(7820/42469);34231±NA	32%(13544/42469);1.68±NA	56%(23598/42469);0±NA	7%(3087/42469);0±NA	0%(198/42469);1±NA	0%(145/42469);893±NA	4%(1801/42469);0±NA	0%(130/42469);0.04±NA	32%(13488/42469);6±NA	42%(17838/42469);0.34±NA	28%(12032/42469);7019±NA	75%(31895/42469);2±NA	60%(25689/42469);342±NA	70%(29576/42469);0.02±NA
UBA1217_sp002309335	1	28%(11820/42469);2581482±NA	38%(16249/42469);47.35±NA	24%(10146/42469);2204±NA	75%(31664/42469);0.9±NA	75%(31986/42469);866±NA	46%(19623/42469);0.11±NA	48%(20487/42469);0.49±NA	90%(38345/42469);53.63±NA	12%(4897/42469);34±NA	19%(7924/42469);1±NA	56%(23608/42469);1±NA	24%(10328/42469);0±NA	7%(2805/42469);0±NA	85%(36086/42469);40±NA	93%(39323/42469);48696±NA	97%(41312/42469);1.89±NA	38%(16216/42469);60843±NA	51%(21536/42469);2.36±NA	44%(18581/42469);0±NA	32%(13663/42469);0±NA	23%(9672/42469);19±NA	21%(9084/42469);18308±NA	27%(11468/42469);0±NA	28%(12086/42469);0.71±NA	27%(11280/42469);5±NA	21%(9025/42469);0.18±NA	19%(7898/42469);4612±NA	21%(8967/42469);0±NA	34%(14436/42469);0±NA	38%(16289/42469);0±NA
UBA1217_sp017429685	1	30%(12647/42469);2652054±NA	48%(20457/42469);51.98±NA	24%(10109/42469);2201±NA	44%(18481/42469);0.88±NA	74%(31313/42469);863±NA	67%(28544/42469);0.21±NA	69%(29460/42469);0.54±NA	50%(21114/42469);45.13±NA	5%(2203/42469);30±NA	6%(2644/42469);0±NA	30%(12952/42469);0±NA	32%(13521/42469);0±NA	22%(9294/42469);0±NA	55%(23183/42469);27±NA	67%(28574/42469);28431±NA	82%(35017/42469);1.07±NA	75%(32008/42469);154579±NA	91%(38598/42469);5.83±NA	66%(27990/42469);0±NA	9%(3928/42469);0±NA	18%(7823/42469);15±NA	38%(16199/42469);31700±NA	15%(6197/42469);0±NA	52%(22049/42469);1.2±NA	43%(18187/42469);9±NA	50%(21290/42469);0.42±NA	42%(17730/42469);11180±NA	54%(23134/42469);1±NA	64%(27313/42469);489±NA	70%(29636/42469);0.02±NA
UBA1217_sp017446745	1	33%(14097/42469);2793567±NA	49%(20651/42469);52.21±NA	27%(11544/42469);2317±NA	18%(7771/42469);0.85±NA	55%(23400/42469);839±NA	58%(24641/42469);0.17±NA	62%(26425/42469);0.52±NA	52%(21933/42469);45.63±NA	30%(12733/42469);41±NA	61%(25785/42469);3±NA	49%(20963/42469);1±NA	11%(4776/42469);0±NA	45%(18921/42469);0±NA	88%(37212/42469);42±NA	90%(38131/42469);43818±NA	95%(40168/42469);1.57±NA	84%(35548/42469);204034±NA	95%(40369/42469);7.3±NA	31%(12967/42469);0±NA	45%(19080/42469);0±NA	8%(3310/42469);8±NA	5%(2256/42469);6586±NA	48%(20423/42469);0±NA	5%(2238/42469);0.24±NA	59%(25091/42469);16±NA	56%(23706/42469);0.48±NA	48%(20184/42469);13471±NA	98%(41787/42469);9±NA	82%(34711/42469);2213±NA	85%(36107/42469);0.08±NA
UBA1217_sp017522065	1	29%(12315/42469);2624720±NA	43%(18400/42469);49.66±NA	25%(10624/42469);2241±NA	65%(27498/42469);0.89±NA	71%(30104/42469);860±NA	56%(23670/42469);0.16±NA	57%(24395/42469);0.51±NA	75%(31991/42469);50.67±NA	40%(17145/42469);44±NA	39%(16629/42469);2±NA	74%(31253/42469);2±NA	14%(6065/42469);0±NA	41%(17500/42469);0±NA	49%(20985/42469);25±NA	79%(33727/42469);34320±NA	90%(38195/42469);1.31±NA	53%(22380/42469);86055±NA	69%(29117/42469);3.28±NA	80%(34087/42469);1±NA	85%(35937/42469);22761±NA	35%(14910/42469);31±NA	28%(12052/42469);23771±NA	92%(39098/42469);0.87±NA	38%(16307/42469);0.91±NA	44%(18844/42469);10±NA	44%(18564/42469);0.35±NA	36%(15282/42469);9206±NA	81%(34371/42469);2±NA	65%(27488/42469);509±NA	67%(28656/42469);0.02±NA
UBA1217_sp017960475	1	24%(10403/42469);2453333±NA	37%(15674/42469);46.75±NA	20%(8532/42469);2073±NA	63%(26948/42469);0.89±NA	85%(36022/42469);884±NA	47%(19877/42469);0.11±NA	51%(21624/42469);0.49±NA	90%(38094/42469);53.49±NA	41%(17295/42469);44±NA	38%(16118/42469);2±NA	72%(30586/42469);2±NA	19%(8089/42469);0±NA	36%(15278/42469);0±NA	38%(16330/42469);22±NA	57%(24339/42469);24849±NA	80%(33969/42469);1.01±NA	39%(16539/42469);61965±NA	54%(23126/42469);2.53±NA	18%(7610/42469);0±NA	41%(17316/42469);0±NA	41%(17468/42469);37±NA	41%(17473/42469);34196±NA	35%(15061/42469);0±NA	60%(25513/42469);1.39±NA	20%(8585/42469);4±NA	27%(11508/42469);0.22±NA	22%(9370/42469);5434±NA	63%(26967/42469);1±NA	71%(30013/42469);894±NA	75%(31985/42469);0.04±NA
UBA12191_sp013911165	1	31%(13147/42469);2700032±NA	55%(23306/42469);55.29±NA	23%(9664/42469);2164±NA	81%(34594/42469);0.91±NA	98%(41514/42469);950±NA	48%(20294/42469);0.12±NA	46%(19494/42469);0.48±NA	84%(35827/42469);52.41±NA	26%(10987/42469);40±NA	32%(13641/42469);2±NA	63%(26668/42469);1±NA	37%(15733/42469);0±NA	62%(26275/42469);1±NA	12%(5145/42469);14±NA	14%(5830/42469);10815±NA	23%(9674/42469);0.4±NA	5%(2116/42469);15524±NA	3%(1441/42469);0.57±NA	57%(24388/42469);0±NA	1%(291/42469);0±NA	7%(2899/42469);7±NA	10%(4412/42469);10299±NA	6%(2593/42469);0±NA	12%(4921/42469);0.38±NA	7%(2899/42469);1±NA	5%(2084/42469);0.07±NA	6%(2673/42469);1850±NA	1%(439/42469);0±NA	37%(15878/42469);0±NA	43%(18152/42469);0±NA
UBA1219_sp002309295	1	37%(15654/42469);2944633±NA	40%(16908/42469);48.06±NA	33%(13942/42469);2527±NA	37%(15525/42469);0.87±NA	53%(22468/42469);836±NA	61%(25880/42469);0.18±NA	67%(28643/42469);0.53±NA	66%(27949/42469);48.84±NA	44%(18858/42469);45±NA	59%(24934/42469);3±NA	10%(4458/42469);0±NA	18%(7466/42469);0±NA	40%(17146/42469);0±NA	92%(39260/42469);48±NA	98%(41448/42469);68892±NA	99%(41961/42469);2.34±NA	63%(26881/42469);111285±NA	76%(32087/42469);3.78±NA	25%(10454/42469);0±NA	37%(15637/42469);0±NA	55%(23246/42469);51±NA	48%(20587/42469);40556±NA	42%(17910/42469);0±NA	60%(25342/42469);1.38±NA	38%(16004/42469);8±NA	24%(10250/42469);0.2±NA	24%(10362/42469);6027±NA	27%(11440/42469);0±NA	15%(6166/42469);0±NA	17%(7078/42469);0±NA
UBA1219_sp016283745	1	37%(15823/42469);2960080±NA	42%(17873/42469);49.05±NA	33%(13864/42469);2519±NA	30%(12816/42469);0.86±NA	28%(12048/42469);797±NA	64%(27047/42469);0.19±NA	71%(30176/42469);0.54±NA	61%(26023/42469);47.92±NA	41%(17438/42469);44±NA	36%(15359/42469);2±NA	71%(30182/42469);2±NA	2%(1021/42469);0±NA	34%(14518/42469);0±NA	86%(36327/42469);40±NA	95%(40215/42469);54156±NA	97%(41181/42469);1.83±NA	90%(38358/42469);277938±NA	98%(41494/42469);9.39±NA	15%(6479/42469);0±NA	64%(27066/42469);0±NA	60%(25399/42469);57±NA	54%(22745/42469);45314±NA	67%(28369/42469);0±NA	66%(27929/42469);1.53±NA	29%(12485/42469);6±NA	26%(11097/42469);0.21±NA	25%(10643/42469);6186±NA	44%(18755/42469);0±NA	8%(3401/42469);0±NA	9%(3696/42469);0±NA
UBA1219_sp017443265	1	33%(13804/42469);2765017±NA	40%(17083/42469);48.25±NA	29%(12450/42469);2397±NA	28%(11822/42469);0.86±NA	42%(17947/42469);821±NA	63%(26782/42469);0.19±NA	67%(28518/42469);0.53±NA	60%(25635/42469);47.72±NA	48%(20229/42469);46±NA	39%(16633/42469);2±NA	47%(20170/42469);1±NA	14%(6075/42469);0±NA	41%(17512/42469);0±NA	77%(32857/42469);35±NA	87%(37089/42469);40698±NA	93%(39593/42469);1.47±NA	55%(23463/42469);91508±NA	69%(29320/42469);3.31±NA	26%(10979/42469);0±NA	49%(20651/42469);0±NA	15%(6456/42469);13±NA	11%(4670/42469);10719±NA	43%(18435/42469);0±NA	12%(5304/42469);0.39±NA	44%(18843/42469);10±NA	39%(16653/42469);0.31±NA	34%(14271/42469);8514±NA	66%(28172/42469);1±NA	50%(21395/42469);139±NA	24%(10336/42469);0±NA
UBA1219_sp905233475	1	21%(8730/42469);2295378±NA	34%(14433/42469);45.53±NA	19%(8038/42469);2031±NA	48%(20470/42469);0.88±NA	56%(23652/42469);839±NA	50%(21097/42469);0.13±NA	51%(21784/42469);0.5±NA	81%(34505/42469);51.81±NA	36%(15282/42469);43±NA	19%(7892/42469);1±NA	21%(8772/42469);0±NA	25%(10513/42469);0±NA	6%(2588/42469);0±NA	49%(20646/42469);25±NA	58%(24677/42469);25116±NA	83%(35409/42469);1.09±NA	35%(14870/42469);56318±NA	53%(22470/42469);2.45±NA	43%(18273/42469);0±NA	31%(13358/42469);0±NA	59%(25174/42469);56±NA	53%(22433/42469);44613±NA	26%(11161/42469);0±NA	78%(33048/42469);1.94±NA	45%(19125/42469);10±NA	50%(21435/42469);0.42±NA	37%(15874/42469);9642±NA	78%(33316/42469);2±NA	69%(29480/42469);803±NA	77%(32525/42469);0.04±NA
UBA12202_sp016778985	1	15%(6527/42469);2096254±NA	37%(15769/42469);46.85±NA	18%(7549/42469);1995±NA	96%(40580/42469);0.92±NA	78%(33157/42469);872±NA	24%(10097/42469);-0.01±NA	22%(9467/42469);0.41±NA	83%(35215/42469);52.13±NA	9%(3781/42469);32±NA	11%(4547/42469);0±NA	5%(2137/42469);0±NA	3%(1477/42469);0±NA	30%(12784/42469);0±NA	8%(3345/42469);11±NA	5%(2093/42469);6606±NA	13%(5424/42469);0.32±NA	4%(1711/42469);13685±NA	5%(1987/42469);0.65±NA	9%(3890/42469);0±NA	66%(28088/42469);0±NA	12%(5121/42469);11±NA	10%(4044/42469);9675±NA	61%(25774/42469);0±NA	16%(6819/42469);0.46±NA	3%(1122/42469);1±NA	9%(3741/42469);0.09±NA	6%(2524/42469);1794±NA	71%(30261/42469);1±NA	52%(22226/42469);169±NA	57%(24190/42469);0.01±NA
UBA12202_sp018701255	1	14%(5787/42469);2034337±NA	40%(17057/42469);48.22±NA	14%(6149/42469);1888±NA	39%(16624/42469);0.87±NA	54%(23008/42469);837.5±NA	38%(16272/42469);0.06±NA	37%(15715/42469);0.45±NA	74%(31369/42469);50.4±NA	5%(2135/42469);29±NA	8%(3604/42469);0±NA	3%(1235/42469);0±NA	7%(3001/42469);0±NA	29%(12313/42469);0±NA	2%(889/42469);7±NA	2%(712/42469);4533±NA	3%(1420/42469);0.22±NA	52%(22294/42469);85700±NA	80%(34108/42469);4.21±NA	8%(3213/42469);0±NA	54%(22828/42469);0±NA	3%(1325/42469);5±NA	2%(856/42469);3394±NA	59%(25098/42469);0±NA	3%(1182/42469);0.17±NA	0%(87/42469);0±NA	1%(572/42469);0±NA	0%(95/42469);0±NA	39%(16630/42469);0±NA	2%(1058/42469);0±NA	3%(1295/42469);0±NA
UBA1222_sp016284035	1	3%(1122/42469);1323484±NA	38%(16119/42469);47.21±NA	4%(1510/42469);1376±NA	44%(18667/42469);0.88±NA	5%(2091/42469);716±NA	49%(20949/42469);0.13±NA	52%(22128/42469);0.5±NA	82%(34728/42469);51.92±NA	46%(19504/42469);46±NA	34%(14365/42469);2±NA	66%(27983/42469);1±NA	33%(14105/42469);0±NA	23%(9948/42469);0±NA	5%(2121/42469);10±NA	3%(1423/42469);5715±NA	27%(11429/42469);0.43±NA	35%(14982/42469);56691±NA	81%(34407/42469);4.28±NA	68%(28930/42469);0±NA	11%(4856/42469);0±NA	16%(6766/42469);13±NA	24%(10034/42469);20040±NA	17%(7140/42469);0±NA	65%(27501/42469);1.51±NA	23%(9964/42469);4±NA	57%(24181/42469);0.5±NA	27%(11285/42469);6557±NA	9%(3623/42469);0±NA	45%(19196/42469);0±NA	51%(21862/42469);0±NA
UBA1222_sp016286345	1	4%(1605/42469);1463961±NA	26%(11247/42469);42.61±NA	4%(1755/42469);1432±NA	40%(16913/42469);0.87±NA	9%(4006/42469);746±NA	38%(16206/42469);0.06±NA	37%(15810/42469);0.45±NA	73%(31017/42469);50.24±NA	53%(22380/42469);47±NA	54%(23131/42469);3±NA	34%(14518/42469);1±NA	54%(23036/42469);1±NA	26%(11065/42469);0±NA	6%(2558/42469);10±NA	10%(4290/42469);9102±NA	52%(22143/42469);0.62±NA	13%(5500/42469);27110±NA	37%(15679/42469);1.85±NA	3%(1389/42469);0±NA	58%(24700/42469);0±NA	4%(1844/42469);6±NA	9%(3761/42469);9198±NA	55%(23271/42469);0±NA	25%(10470/42469);0.63±NA	40%(17040/42469);9±NA	87%(37064/42469);1.25±NA	58%(24442/42469);18369±NA	42%(17908/42469);0±NA	5%(2306/42469);0±NA	7%(2761/42469);0±NA
UBA1227_sp012520505	1	6%(2750/42469);1686878±NA	11%(4524/42469);36±NA	5%(2253/42469);1514±NA	28%(11737/42469);0.86±NA	55%(23372/42469);839±NA	14%(5864/42469);-0.06±NA	16%(6820/42469);0.39±NA	49%(20674/42469);44.84±NA	47%(20166/42469);46±NA	39%(16515/42469);2±NA	48%(20413/42469);1±NA	13%(5343/42469);0±NA	46%(19555/42469);0±NA	32%(13433/42469);20±NA	40%(16983/42469);19641±NA	86%(36539/42469);1.16±NA	18%(7764/42469);34068±NA	42%(17641/42469);2.02±NA	33%(13902/42469);0±NA	47%(19981/42469);0±NA	4%(1521/42469);5±NA	4%(1629/42469);5296±NA	50%(21359/42469);0±NA	8%(3573/42469);0.31±NA	59%(25117/42469);16±NA	91%(38653/42469);1.52±NA	68%(28940/42469);25594±NA	32%(13398/42469);0±NA	20%(8616/42469);0±NA	23%(9627/42469);0±NA
UBA1227_sp018064455	1	7%(2802/42469);1695260±NA	24%(10384/42469);41.79±NA	8%(3203/42469);1639±NA	87%(37115/42469);0.91±NA	37%(15595/42469);812±NA	25%(10789/42469);0±NA	27%(11598/42469);0.42±NA	56%(23617/42469);46.65±NA	40%(17180/42469);44±NA	39%(16770/42469);2±NA	73%(31073/42469);2±NA	16%(6598/42469);0±NA	43%(18172/42469);0±NA	19%(8173/42469);16±NA	21%(8877/42469);13593±NA	68%(28679/42469);0.8±NA	4%(1886/42469);14523±NA	9%(3692/42469);0.86±NA	28%(11890/42469);0±NA	51%(21575/42469);0±NA	74%(31610/42469);77±NA	60%(25327/42469);51339±NA	46%(19347/42469);0±NA	93%(39503/42469);3.03±NA	21%(8840/42469);4±NA	30%(12844/42469);0.24±NA	17%(7061/42469);4152±NA	35%(14849/42469);0±NA	23%(9741/42469);0±NA	26%(10918/42469);0±NA
UBA12294_sp002050275	1	29%(12226/42469);2616745±NA	50%(21175/42469);52.82±NA	31%(13006/42469);2445±NA	91%(38782/42469);0.92±NA	79%(33509/42469);872±NA	52%(21983/42469);0.14±NA	48%(20582/42469);0.49±NA	70%(29929/42469);49.76±NA	33%(14019/42469);42±NA	17%(7214/42469);1±NA	53%(22614/42469);1±NA	28%(11983/42469);0±NA	5%(2240/42469);0±NA	70%(29678/42469);32±NA	66%(28108/42469);28005±NA	83%(35079/42469);1.07±NA	13%(5417/42469);26860±NA	13%(5513/42469);1.03±NA	85%(36117/42469);1±NA	69%(29259/42469);3485±NA	19%(8196/42469);16±NA	19%(7930/42469);16219±NA	70%(29654/42469);0.13±NA	24%(10137/42469);0.62±NA	22%(9230/42469);4±NA	30%(12581/42469);0.24±NA	26%(10838/42469);6285±NA	58%(24636/42469);1±NA	73%(31011/42469);1101±NA	76%(32321/42469);0.04±NA
UBA12294_sp003577395	1	56%(23827/42469);3777913±NA	52%(21931/42469);53.7±NA	58%(24606/42469);3531±NA	83%(35316/42469);0.91±NA	54%(22842/42469);836±NA	53%(22455/42469);0.15±NA	52%(22234/42469);0.5±NA	69%(29332/42469);49.5±NA	57%(24216/42469);49±NA	52%(21894/42469);3±NA	64%(27105/42469);1±NA	78%(33327/42469);1±NA	65%(27559/42469);1±NA	88%(37456/42469);43±NA	93%(39673/42469);50460±NA	91%(38440/42469);1.34±NA	31%(13334/42469);51294±NA	22%(9434/42469);1.36±NA	64%(27005/42469);0±NA	15%(6572/42469);0±NA	56%(23786/42469);52±NA	59%(25128/42469);50821±NA	12%(5211/42469);0±NA	58%(24819/42469);1.35±NA	43%(18143/42469);9±NA	37%(15900/42469);0.3±NA	42%(17934/42469);11345±NA	12%(4957/42469);0±NA	48%(20373/42469);0±NA	54%(23014/42469);0±NA
UBA12294_sp011331405	1	62%(26203/42469);4034133±NA	53%(22545/42469);54.4±NA	62%(26126/42469);3677±NA	90%(38352/42469);0.92±NA	81%(34369/42469);875±NA	53%(22538/42469);0.15±NA	53%(22451/42469);0.5±NA	75%(31812/42469);50.59±NA	50%(21336/42469);47±NA	33%(13962/42469);2±NA	59%(25113/42469);1±NA	42%(17852/42469);0±NA	14%(5800/42469);0±NA	61%(25888/42469);29±NA	65%(27645/42469);27609±NA	57%(24273/42469);0.68±NA	12%(5107/42469);25933±NA	5%(1922/42469);0.64±NA	54%(22897/42469);0±NA	8%(3347/42469);0±NA	7%(2889/42469);7±NA	19%(7971/42469);16296±NA	3%(1102/42469);0±NA	13%(5363/42469);0.4±NA	27%(11560/42469);5±NA	23%(9970/42469);0.2±NA	32%(13786/42469);8178±NA	85%(36191/42469);3±NA	86%(36637/42469);3091±NA	86%(36420/42469);0.08±NA
UBA12294_sp013360875	1	61%(25787/42469);3987936±NA	58%(24509/42469);56.84±NA	63%(26569/42469);3724±NA	44%(18498/42469);0.88±NA	39%(16678/42469);815±NA	64%(27344/42469);0.2±NA	65%(27457/42469);0.53±NA	55%(23484/42469);46.57±NA	42%(17915/42469);45±NA	6%(2623/42469);0±NA	30%(12904/42469);0±NA	32%(13452/42469);0±NA	22%(9361/42469);0±NA	88%(37431/42469);43±NA	86%(36319/42469);38916±NA	78%(33197/42469);0.98±NA	44%(18839/42469);70785±NA	35%(14673/42469);1.77±NA	66%(28088/42469);0±NA	10%(4043/42469);0±NA	35%(14695/42469);30±NA	37%(15896/42469);31066±NA	15%(6295/42469);0±NA	32%(13490/42469);0.78±NA	28%(11897/42469);5±NA	28%(11840/42469);0.23±NA	35%(15043/42469);9052±NA	54%(23099/42469);1±NA	53%(22666/42469);183±NA	49%(21016/42469);0±NA
UBA12294_sp013388685	1	50%(21390/42469);3526988±NA	58%(24477/42469);56.8±NA	49%(20739/42469);3164±NA	69%(29124/42469);0.9±NA	87%(36744/42469);887±NA	65%(27473/42469);0.2±NA	65%(27707/42469);0.53±NA	55%(23410/42469);46.53±NA	50%(21199/42469);47±NA	20%(8284/42469);1±NA	62%(26436/42469);1±NA	38%(16023/42469);0±NA	15%(6513/42469);0±NA	37%(15552/42469);22±NA	34%(14511/42469);17901±NA	38%(16233/42469);0.51±NA	29%(12116/42469);47314±NA	22%(9148/42469);1.34±NA	56%(23906/42469);0±NA	2%(650/42469);0±NA	62%(26281/42469);59±NA	63%(26641/42469);54658±NA	5%(2111/42469);0±NA	66%(28108/42469);1.55±NA	27%(11632/42469);5±NA	26%(11154/42469);0.22±NA	31%(12994/42469);7638±NA	0%(95/42469);0±NA	37%(15637/42469);0±NA	42%(17783/42469);0±NA
UBA12294_sp015075275	1	35%(15030/42469);2882106±NA	49%(20908/42469);52.52±NA	38%(16083/42469);2721±NA	93%(39643/42469);0.92±NA	71%(30192/42469);860±NA	50%(21351/42469);0.13±NA	51%(21639/42469);0.49±NA	73%(31063/42469);50.26±NA	55%(23552/42469);48±NA	60%(25616/42469);3±NA	42%(17964/42469);1±NA	63%(26921/42469);1±NA	78%(33208/42469);1±NA	97%(41194/42469);61±NA	97%(41112/42469);63510±NA	98%(41828/42469);2.2±NA	57%(24124/42469);94955±NA	69%(29167/42469);3.29±NA	21%(8942/42469);0±NA	42%(17801/42469);0±NA	14%(5813/42469);12±NA	24%(10104/42469);20159±NA	39%(16395/42469);0±NA	28%(11894/42469);0.7±NA	86%(36620/42469);44±NA	94%(39877/42469);1.84±NA	87%(36842/42469);53022±NA	80%(33967/42469);2±NA	96%(40610/42469);7561±NA	97%(41210/42469);0.26±NA
UBA12294_sp016223135	1	57%(24205/42469);3819445±NA	57%(24007/42469);56.19±NA	57%(23999/42469);3475±NA	59%(25179/42469);0.89±NA	56%(23720/42469);839±NA	65%(27801/42469);0.2±NA	64%(27189/42469);0.53±NA	54%(23010/42469);46.3±NA	54%(23096/42469);48±NA	41%(17500/42469);3±NA	54%(23084/42469);1±NA	27%(11413/42469);0±NA	4%(1634/42469);0±NA	93%(39444/42469);49±NA	94%(40119/42469);53508±NA	92%(39005/42469);1.4±NA	69%(29464/42469);130406±NA	71%(29981/42469);3.41±NA	40%(16839/42469);0±NA	17%(7353/42469);0±NA	96%(40864/42469);157±NA	97%(41016/42469);142993±NA	23%(9731/42469);0±NA	96%(40946/42469);3.74±NA	48%(20293/42469);11±NA	50%(21353/42469);0.42±NA	53%(22649/42469);16159±NA	86%(36579/42469);3±NA	89%(37990/42469);4030±NA	89%(37936/42469);0.11±NA
UBA12294_sp016721115	1	79%(33343/42469);5022719±NA	41%(17399/42469);48.58±NA	81%(34316/42469);4707±NA	92%(39184/42469);0.92±NA	45%(18966/42469);824±NA	37%(15691/42469);0.06±NA	35%(14947/42469);0.45±NA	97%(41206/42469);55.56±NA	50%(21407/42469);47±NA	44%(18869/42469);3±NA	57%(24087/42469);1±NA	66%(28239/42469);1±NA	58%(24727/42469);1±NA	92%(39234/42469);48±NA	94%(39802/42469);51204±NA	80%(34101/42469);1.02±NA	57%(24172/42469);95208±NA	39%(16378/42469);1.9±NA	88%(37220/42469);1±NA	77%(32513/42469);14071±NA	82%(34730/42469);91±NA	85%(35915/42469);88552±NA	75%(31757/42469);0.28±NA	73%(31054/42469);1.76±NA	53%(22521/42469);13±NA	40%(17049/42469);0.32±NA	53%(22369/42469);15855±NA	20%(8312/42469);0±NA	32%(13776/42469);0±NA	37%(15567/42469);0±NA
UBA1231_sp017501465	1	5%(2038/42469);1557629±NA	2%(683/42469);28.18±NA	4%(1846/42469);1448±NA	89%(37613/42469);0.91±NA	19%(7933/42469);774.5±NA	7%(2836/42469);-0.11±NA	8%(3214/42469);0.36±NA	14%(6030/42469);34.78±NA	69%(29097/42469);52±NA	36%(15122/42469);2±NA	0%(81/42469);0±NA	10%(4239/42469);0±NA	26%(10928/42469);0±NA	46%(19717/42469);24±NA	39%(16580/42469);19347±NA	88%(37538/42469);1.24±NA	11%(4782/42469);24856±NA	29%(12430/42469);1.6±NA	74%(31332/42469);1±NA	84%(35882/42469);22587±NA	84%(35658/42469);97±NA	57%(24251/42469);48825±NA	98%(41444/42469);1.45±NA	94%(39796/42469);3.13±NA	14%(5987/42469);3±NA	43%(18199/42469);0.34±NA	21%(9123/42469);5292±NA	41%(17433/42469);0±NA	5%(2157/42469);0±NA	6%(2573/42469);0±NA
UBA1240_sp002308875	1	32%(13405/42469);2725135±NA	22%(9292/42469);40.92±NA	31%(13305/42469);2470±NA	90%(38219/42469);0.92±NA	78%(32969/42469);869±NA	41%(17215/42469);0.08±NA	43%(18158/42469);0.47±NA	78%(33175/42469);51.22±NA	32%(13730/42469);42±NA	48%(20412/42469);3±NA	86%(36478/42469);3±NA	40%(17052/42469);0±NA	13%(5394/42469);0±NA	76%(32401/42469);35±NA	84%(35681/42469);37608±NA	91%(38803/42469);1.38±NA	42%(18022/42469);67657±NA	53%(22697/42469);2.48±NA	53%(22304/42469);0±NA	4%(1789/42469);0±NA	33%(14133/42469);29±NA	28%(12064/42469);23799±NA	1%(510/42469);0±NA	36%(15354/42469);0.87±NA	27%(11522/42469);5±NA	28%(11811/42469);0.23±NA	25%(10552/42469);6139±NA	53%(22686/42469);1±NA	71%(30022/42469);894±NA	73%(31203/42469);0.03±NA
UBA1240_sp012519415	1	24%(10380/42469);2451246±NA	9%(3721/42469);34.98±NA	21%(8903/42469);2103±NA	16%(6748/42469);0.85±NA	77%(32761/42469);869±NA	17%(7274/42469);-0.04±NA	17%(7312/42469);0.4±NA	49%(20821/42469);44.96±NA	21%(8828/42469);38±NA	0%(93/42469);0±NA	18%(7843/42469);0±NA	27%(11536/42469);0±NA	4%(1500/42469);0±NA	92%(38924/42469);47±NA	92%(38988/42469);47046±NA	97%(41382/42469);1.92±NA	63%(26583/42469);109410±NA	83%(35149/42469);4.46±NA	39%(16626/42469);0±NA	19%(8106/42469);0±NA	21%(8712/42469);17±NA	29%(12126/42469);23913±NA	22%(9519/42469);0±NA	42%(17680/42469);0.98±NA	38%(16257/42469);8±NA	52%(22082/42469);0.44±NA	40%(17181/42469);10690±NA	76%(32482/42469);2±NA	66%(28134/42469);594±NA	68%(28812/42469);0.02±NA
UBA1240_sp016285185	1	33%(13884/42469);2772563±NA	20%(8554/42469);40.21±NA	32%(13431/42469);2482±NA	60%(25652/42469);0.89±NA	69%(29461/42469);857±NA	35%(14994/42469);0.05±NA	36%(15170/42469);0.45±NA	79%(33423/42469);51.32±NA	47%(20029/42469);46±NA	42%(17959/42469);3±NA	84%(35768/42469);3±NA	30%(12598/42469);0±NA	1%(319/42469);0±NA	79%(33419/42469);36±NA	87%(36949/42469);40308±NA	93%(39449/42469);1.45±NA	76%(32431/42469);158937±NA	90%(38427/42469);5.73±NA	83%(35277/42469);1±NA	85%(36097/42469);23237±NA	78%(33023/42469);83±NA	85%(36266/42469);90574±NA	91%(38823/42469);0.84±NA	94%(40074/42469);3.27±NA	11%(4658/42469);2±NA	14%(5800/42469);0.13±NA	14%(5875/42469);3494±NA	58%(24676/42469);1±NA	68%(28720/42469);678±NA	68%(28940/42469);0.02±NA
UBA1240_sp017614995	1	39%(16699/42469);3045757±NA	25%(10448/42469);41.85±NA	39%(16627/42469);2772±NA	70%(29666/42469);0.9±NA	70%(29620/42469);857±NA	42%(17888/42469);0.09±NA	43%(18238/42469);0.47±NA	62%(26396/42469);48.1±NA	23%(9836/42469);39±NA	21%(8776/42469);1±NA	59%(25036/42469);1±NA	42%(17770/42469);0±NA	14%(5888/42469);0±NA	98%(41824/42469);73±NA	98%(41649/42469);72882±NA	99%(41993/42469);2.39±NA	62%(26305/42469);107806±NA	72%(30741/42469);3.54±NA	54%(23040/42469);0±NA	8%(3480/42469);0±NA	32%(13748/42469);28±NA	30%(12709/42469);24990±NA	3%(1245/42469);0±NA	34%(14334/42469);0.82±NA	12%(5282/42469);2±NA	6%(2667/42469);0.08±NA	9%(3965/42469);2519±NA	5%(2000/42469);0±NA	41%(17544/42469);0±NA	47%(19991/42469);0±NA
UBA12454_sp001825665	1	76%(32180/42469);4827106±NA	22%(9448/42469);41.04±NA	69%(29386/42469);4032±NA	60%(25642/42469);0.89±NA	94%(39944/42469);918.5±NA	27%(11635/42469);0.01±NA	29%(12149/42469);0.43±NA	92%(39081/42469);54.06±NA	36%(15431/42469);43±NA	17%(7322/42469);1±NA	16%(6980/42469);0±NA	73%(30877/42469);1±NA	0%(209/42469);0±NA	92%(39209/42469);48±NA	94%(39714/42469);50706±NA	82%(34679/42469);1.05±NA	82%(34704/42469);189408±NA	77%(32820/42469);3.92±NA	96%(40977/42469);2±NA	96%(40775/42469);45179±NA	70%(29740/42469);70±NA	72%(30367/42469);65790±NA	93%(39513/42469);0.94±NA	59%(25012/42469);1.36±NA	59%(25134/42469);16±NA	52%(22121/42469);0.44±NA	62%(26447/42469);21343±NA	94%(39975/42469);5±NA	94%(39908/42469);6185±NA	91%(38805/42469);0.13±NA
UBA12454_sp001825675	1	76%(32405/42469);4860812±NA	25%(10640/42469);42.03±NA	68%(28920/42469);3976±NA	20%(8701/42469);0.86±NA	84%(35674/42469);881±NA	29%(12377/42469);0.02±NA	29%(12398/42469);0.43±NA	95%(40412/42469);54.86±NA	72%(30376/42469);54±NA	20%(8351/42469);1±NA	27%(11298/42469);0±NA	37%(15716/42469);0±NA	16%(6879/42469);0±NA	83%(35292/42469);39±NA	94%(39942/42469);52044±NA	82%(35033/42469);1.07±NA	82%(34916/42469);192760±NA	78%(33040/42469);3.97±NA	90%(38158/42469);1±NA	82%(34860/42469);19995±NA	81%(34566/42469);90±NA	81%(34260/42469);80933±NA	79%(33700/42469);0.41±NA	70%(29845/42469);1.67±NA	79%(33659/42469);32±NA	78%(33234/42469);0.9±NA	83%(35116/42469);43932±NA	1%(415/42469);0±NA	37%(15877/42469);0±NA	43%(18176/42469);0±NA
UBA1246_sp002308315	1	26%(10842/42469);2492280±NA	60%(25431/42469);57.92±NA	21%(8750/42469);2091±NA	47%(20119/42469);0.88±NA	87%(37040/42469);890±NA	63%(26599/42469);0.19±NA	64%(26992/42469);0.53±NA	41%(17420/42469);42.52±NA	18%(7534/42469);37±NA	31%(12969/42469);2±NA	58%(24685/42469);1±NA	22%(9310/42469);0±NA	9%(3974/42469);0±NA	9%(3748/42469);12±NA	19%(7878/42469);12732±NA	38%(16298/42469);0.51±NA	63%(26927/42469);111599±NA	83%(35226/42469);4.48±NA	48%(20248/42469);0±NA	27%(11669/42469);0±NA	14%(6043/42469);12±NA	20%(8433/42469);17146±NA	31%(13136/42469);0±NA	27%(11644/42469);0.69±NA	31%(13281/42469);6±NA	46%(19325/42469);0.37±NA	36%(15449/42469);9313±NA	19%(7892/42469);0±NA	30%(12953/42469);0±NA	35%(14684/42469);0±NA
UBA12480_sp003477045	1	32%(13509/42469);2736738±NA	18%(7658/42469);39.44±NA	28%(11932/42469);2349±NA	38%(16292/42469);0.87±NA	67%(28267/42469);854±NA	34%(14287/42469);0.04±NA	34%(14583/42469);0.44±NA	73%(31040/42469);50.25±NA	7%(2985/42469);31±NA	14%(6042/42469);0±NA	13%(5376/42469);0±NA	14%(6038/42469);0±NA	41%(17555/42469);0±NA	49%(20978/42469);25±NA	67%(28482/42469);28341±NA	81%(34528/42469);1.04±NA	57%(24140/42469);95046±NA	71%(30317/42469);3.47±NA	26%(11028/42469);0±NA	49%(20710/42469);0±NA	26%(10983/42469);22±NA	24%(10190/42469);20331±NA	44%(18483/42469);0±NA	30%(12794/42469);0.74±NA	4%(1709/42469);1±NA	4%(1520/42469);0.05±NA	3%(1458/42469);1458±NA	33%(14176/42469);0±NA	21%(9069/42469);0±NA	24%(10209/42469);0±NA
UBA12481_sp007280905	1	69%(29157/42469);4394321±NA	32%(13632/42469);44.79±NA	63%(26871/42469);3753±NA	79%(33740/42469);0.9±NA	87%(36914/42469);890±NA	36%(15338/42469);0.05±NA	37%(15811/42469);0.45±NA	96%(40678/42469);55.08±NA	17%(7165/42469);36±NA	24%(10028/42469);1±NA	34%(14514/42469);1±NA	10%(4092/42469);0±NA	26%(11068/42469);0±NA	39%(16711/42469);22±NA	31%(13153/42469);16926±NA	22%(9512/42469);0.39±NA	84%(35712/42469);207541±NA	85%(36025/42469);4.72±NA	3%(1392/42469);0±NA	58%(24699/42469);0±NA	9%(3710/42469);9±NA	20%(8479/42469);17211±NA	55%(23275/42469);0±NA	13%(5321/42469);0.39±NA	91%(38596/42469);57±NA	93%(39312/42469);1.67±NA	92%(39159/42469);73494±NA	83%(35089/42469);2±NA	75%(31687/42469);1265±NA	71%(30010/42469);0.03±NA
UBA12481_sp012523435	1	29%(12484/42469);2638187±NA	39%(16739/42469);47.87±NA	25%(10787/42469);2255±NA	14%(6125/42469);0.85±NA	68%(28704/42469);854±NA	39%(16464/42469);0.07±NA	36%(15407/42469);0.45±NA	97%(41285/42469);55.64±NA	32%(13679/42469);42±NA	32%(13767/42469);2±NA	62%(26351/42469);1±NA	39%(16397/42469);0±NA	17%(7340/42469);0±NA	6%(2738/42469);11±NA	8%(3508/42469);8274±NA	11%(4586/42469);0.31±NA	35%(14971/42469);56663±NA	45%(19273/42469);2.15±NA	59%(25098/42469);0±NA	2%(961/42469);0±NA	4%(1717/42469);5±NA	3%(1303/42469);4520±NA	8%(3301/42469);0±NA	3%(1093/42469);0.17±NA	28%(11712/42469);5±NA	52%(21999/42469);0.44±NA	43%(18371/42469);11735±NA	3%(1202/42469);0±NA	38%(16323/42469);0±NA	44%(18735/42469);0±NA
UBA12481_sp903832165	1	77%(32721/42469);4912065±NA	34%(14646/42469);45.71±NA	67%(28259/42469);3902±NA	3%(1321/42469);0.81±NA	69%(29438/42469);857±NA	37%(15763/42469);0.06±NA	36%(15176/42469);0.45±NA	95%(40434/42469);54.88±NA	6%(2413/42469);30±NA	30%(12919/42469);2±NA	16%(6806/42469);0±NA	31%(13055/42469);0±NA	2%(1043/42469);0±NA	52%(21970/42469);26±NA	26%(10922/42469);15249±NA	11%(4673/42469);0.31±NA	55%(23397/42469);91126±NA	37%(15896/42469);1.86±NA	38%(15958/42469);0±NA	24%(10277/42469);0±NA	4%(1544/42469);5±NA	6%(2713/42469);7456±NA	21%(8848/42469);0±NA	2%(904/42469);0.15±NA	81%(34502/42469);35±NA	80%(34100/42469);0.96±NA	84%(35802/42469);47374±NA	18%(7571/42469);0±NA	30%(12668/42469);0±NA	34%(14250/42469);0±NA
UBA12481_sp903919065	1	83%(35349/42469);5459422±NA	33%(13909/42469);45.04±NA	74%(31361/42469);4274±NA	16%(6710/42469);0.85±NA	92%(38869/42469);905±NA	34%(14238/42469);0.04±NA	32%(13479/42469);0.44±NA	97%(41133/42469);55.49±NA	27%(11275/42469);40±NA	30%(12534/42469);2±NA	54%(22959/42469);1±NA	26%(11167/42469);0±NA	4%(1889/42469);0±NA	51%(21841/42469);26±NA	68%(28718/42469);28563±NA	40%(16895/42469);0.52±NA	93%(39459/42469);323416±NA	91%(38750/42469);5.92±NA	41%(17223/42469);0±NA	18%(7735/42469);0±NA	38%(16257/42469);34±NA	40%(17060/42469);33388±NA	24%(10112/42469);0±NA	23%(9913/42469);0.61±NA	71%(30330/42469);24±NA	71%(30105/42469);0.72±NA	80%(34072/42469);39564±NA	13%(5535/42469);0±NA	26%(10874/42469);0±NA	29%(12304/42469);0±NA
UBA12481_sp903919925	1	93%(39381/42469);7011347±NA	30%(12816/42469);44.02±NA	87%(36994/42469);5341±NA	5%(2268/42469);0.82±NA	80%(34105/42469);875±NA	30%(12676/42469);0.02±NA	31%(13233/42469);0.43±NA	97%(41100/42469);55.44±NA	25%(10407/42469);39±NA	26%(11232/42469);1±NA	42%(17992/42469);1±NA	20%(8321/42469);0±NA	38%(16201/42469);0±NA	96%(40614/42469);55±NA	97%(41394/42469);67932±NA	78%(33095/42469);0.97±NA	98%(41776/42469);575091±NA	97%(41001/42469);8.2±NA	21%(8996/42469);0±NA	42%(17867/42469);0±NA	56%(23587/42469);52±NA	57%(24395/42469);49126±NA	39%(16451/42469);0±NA	28%(11895/42469);0.7±NA	79%(33519/42469);32±NA	69%(29333/42469);0.68±NA	84%(35885/42469);47789±NA	88%(37355/42469);3±NA	69%(29151/42469);749±NA	59%(24909/42469);0.01±NA
UBA12489_sp003477305	1	9%(3668/42469);1817589±NA	59%(25181/42469);57.63±NA	8%(3314/42469);1652±NA	69%(29145/42469);0.9±NA	61%(25884/42469);845±NA	77%(32500/42469);0.24±NA	76%(32248/42469);0.55±NA	28%(11837/42469);38.91±NA	2%(854/42469);25±NA	4%(1656/42469);0±NA	26%(11027/42469);0±NA	38%(15934/42469);0±NA	16%(6616/42469);0±NA	3%(1463/42469);9±NA	3%(1432/42469);5721±NA	11%(4610/42469);0.31±NA	4%(1752/42469);13923±NA	7%(2901/42469);0.77±NA	57%(24052/42469);0±NA	2%(786/42469);0±NA	52%(21892/42469);47±NA	52%(21930/42469);43555±NA	5%(2257/42469);0±NA	87%(36763/42469);2.4±NA	46%(19356/42469);10±NA	63%(26951/42469);0.59±NA	41%(17246/42469);10730±NA	0%(8/42469);0±NA	37%(15687/42469);0±NA	42%(17730/42469);0±NA
UBA1248_sp017443595	1	25%(10734/42469);2483017±NA	39%(16679/42469);47.81±NA	20%(8416/42469);2063±NA	86%(36477/42469);0.91±NA	91%(38792/42469);905±NA	56%(23823/42469);0.16±NA	63%(26769/42469);0.52±NA	58%(24550/42469);47.17±NA	21%(9107/42469);38±NA	26%(10855/42469);1±NA	44%(18758/42469);1±NA	18%(7674/42469);0±NA	40%(16912/42469);0±NA	3%(1215/42469);8±NA	1%(338/42469);3489±NA	0%(165/42469);0.14±NA	43%(18133/42469);67976±NA	59%(25008/42469);2.74±NA	24%(10079/42469);0±NA	38%(16196/42469);0±NA	5%(2040/42469);6±NA	4%(1738/42469);5486±NA	41%(17532/42469);0±NA	4%(1889/42469);0.22±NA	16%(6620/42469);3±NA	24%(10260/42469);0.2±NA	20%(8541/42469);4972±NA	63%(26777/42469);1±NA	57%(24138/42469);242±NA	58%(24546/42469);0.01±NA
UBA1248_sp017619885	1	28%(11946/42469);2592697±NA	55%(23290/42469);55.27±NA	23%(9958/42469);2189±NA	49%(20700/42469);0.88±NA	86%(36595/42469);887±NA	70%(29846/42469);0.22±NA	74%(31518/42469);0.55±NA	40%(16894/42469);42.16±NA	12%(4931/42469);34±NA	3%(1424/42469);0±NA	20%(8374/42469);0±NA	26%(11091/42469);0±NA	8%(3232/42469);0±NA	9%(3816/42469);12±NA	11%(4559/42469);9429±NA	17%(7404/42469);0.36±NA	45%(19016/42469);71500±NA	60%(25275/42469);2.76±NA	45%(19185/42469);0±NA	34%(14290/42469);0±NA	49%(20666/42469);44±NA	47%(20055/42469);39457±NA	28%(12073/42469);0±NA	65%(27697/42469);1.52±NA	22%(9324/42469);4±NA	35%(14952/42469);0.28±NA	29%(12501/42469);7310±NA	62%(26228/42469);1±NA	53%(22662/42469);183±NA	62%(26489/42469);0.01±NA
UBA1248_sp902762505	1	29%(12455/42469);2636096±NA	51%(21666/42469);53.42±NA	25%(10413/42469);2224±NA	76%(32421/42469);0.9±NA	89%(37666/42469);894.5±NA	61%(25774/42469);0.18±NA	68%(28804/42469);0.53±NA	51%(21542/42469);45.39±NA	7%(3071/42469);31±NA	26%(11125/42469);1±NA	42%(17849/42469);1±NA	21%(8784/42469);0±NA	37%(15711/42469);0±NA	6%(2405/42469);10±NA	23%(9810/42469);14352±NA	43%(18090/42469);0.54±NA	48%(20588/42469);77902±NA	63%(26763/42469);2.96±NA	19%(8251/42469);0±NA	42%(18007/42469);0±NA	43%(18367/42469);39±NA	31%(13123/42469);25693±NA	37%(15704/42469);0±NA	41%(17558/42469);0.97±NA	15%(6482/42469);3±NA	11%(4789/42469);0.11±NA	11%(4742/42469);2943±NA	29%(12319/42469);0±NA	17%(7203/42469);0±NA	19%(8034/42469);0±NA
UBA1248_sp902773455	1	22%(9486/42469);2368785±NA	46%(19675/42469);51.06±NA	18%(7852/42469);2017±NA	23%(9685/42469);0.86±NA	72%(30473/42469);860±NA	62%(26246/42469);0.19±NA	65%(27640/42469);0.53±NA	50%(21102/42469);45.12±NA	4%(1837/42469);29±NA	8%(3220/42469);0±NA	27%(11650/42469);0±NA	36%(15123/42469);0±NA	21%(8787/42469);0±NA	1%(414/42469);6±NA	1%(572/42469);4200±NA	1%(446/42469);0.18±NA	72%(30463/42469);139229±NA	91%(38678/42469);5.88±NA	64%(27263/42469);0±NA	16%(6842/42469);0±NA	28%(12092/42469);24±NA	23%(9931/42469);19852±NA	13%(5470/42469);0±NA	35%(14731/42469);0.84±NA	13%(5591/42469);2±NA	15%(6336/42469);0.14±NA	13%(5350/42469);3224±NA	11%(4853/42469);0±NA	48%(20474/42469);0±NA	55%(23216/42469);0±NA
UBA1248_sp902782785	1	33%(14207/42469);2802767±NA	43%(18430/42469);49.69±NA	28%(11774/42469);2337±NA	90%(38035/42469);0.91±NA	91%(38731/42469);905±NA	50%(21431/42469);0.13±NA	53%(22645/42469);0.5±NA	56%(23670/42469);46.68±NA	22%(9311/42469);38±NA	11%(4753/42469);0±NA	4%(1700/42469);0±NA	5%(2027/42469);0±NA	31%(13364/42469);0±NA	14%(6092/42469);14±NA	21%(9080/42469);13758±NA	36%(15398/42469);0.49±NA	38%(15936/42469);59875±NA	45%(19140/42469);2.14±NA	11%(4740/42469);0±NA	68%(28926/42469);0±NA	21%(9012/42469);18±NA	13%(5722/42469);12430±NA	63%(26624/42469);0±NA	15%(6424/42469);0.44±NA	20%(8396/42469);4±NA	22%(9343/42469);0.18±NA	20%(8446/42469);4917±NA	72%(30524/42469);1±NA	57%(24177/42469);244±NA	57%(24311/42469);0.01±NA
UBA1248_sp902784545	1	30%(12658/42469);2652671±NA	47%(19970/42469);51.4±NA	23%(9869/42469);2181±NA	30%(12935/42469);0.86±NA	78%(33151/42469);872±NA	59%(24849/42469);0.17±NA	61%(25993/42469);0.52±NA	48%(20486/42469);44.71±NA	28%(11769/42469);40±NA	24%(10392/42469);1±NA	5%(2232/42469);0±NA	49%(20696/42469);1±NA	30%(12622/42469);0±NA	2%(946/42469);7±NA	1%(214/42469);3012±NA	0%(55/42469);0.11±NA	68%(28733/42469);124605±NA	85%(35959/42469);4.7±NA	9%(3653/42469);0±NA	66%(27855/42469);0±NA	6%(2506/42469);7±NA	5%(2215/42469);6502±NA	60%(25537/42469);0±NA	6%(2496/42469);0.25±NA	20%(8327/42469);4±NA	25%(10505/42469);0.2±NA	22%(9291/42469);5388±NA	98%(41415/42469);7±NA	75%(31673/42469);1262±NA	78%(33191/42469);0.05±NA
UBA1248_sp902797235	1	23%(9834/42469);2402841±NA	45%(19239/42469);50.58±NA	19%(8087/42469);2035±NA	53%(22459/42469);0.88±NA	88%(37345/42469);893±NA	54%(23142/42469);0.15±NA	57%(24149/42469);0.51±NA	49%(20790/42469);44.93±NA	3%(1419/42469);27±NA	22%(9461/42469);1±NA	37%(15561/42469);1±NA	6%(2648/42469);0±NA	27%(11437/42469);0±NA	1%(323/42469);5±NA	1%(484/42469);3933±NA	1%(331/42469);0.16±NA	34%(14619/42469);55505±NA	49%(20972/42469);2.31±NA	4%(1911/42469);0±NA	53%(22460/42469);0±NA	0%(112/42469);1±NA	0%(192/42469);1037±NA	56%(23796/42469);0±NA	0%(152/42469);0.04±NA	9%(3660/42469);2±NA	19%(7972/42469);0.16±NA	16%(6632/42469);3913±NA	36%(15494/42469);0±NA	0%(129/42469);0±NA	0%(53/42469);0±NA
UBA12545_sp003509545	1	15%(6242/42469);2073178±NA	61%(26058/42469);58.66±NA	19%(8016/42469);2029±NA	21%(9067/42469);0.86±NA	21%(9007/42469);779±NA	42%(17908/42469);0.09±NA	40%(16781/42469);0.46±NA	56%(23737/42469);46.71±NA	4%(1528/42469);28±NA	5%(2068/42469);0±NA	24%(10188/42469);0±NA	40%(17105/42469);0±NA	13%(5340/42469);0±NA	40%(17175/42469);23±NA	40%(16893/42469);19575±NA	76%(32373/42469);0.94±NA	48%(20369/42469);76893±NA	75%(31741/42469);3.71±NA	88%(37491/42469);1±NA	74%(31390/42469);11118±NA	79%(33506/42469);85±NA	76%(32209/42469);72402±NA	84%(35593/42469);0.54±NA	95%(40538/42469);3.49±NA	42%(17930/42469);9±NA	61%(26093/42469);0.56±NA	43%(18338/42469);11707±NA	85%(36097/42469);3±NA	66%(27928/42469);566±NA	73%(31176/42469);0.03±NA
UBA1254_sp002308495	1	2%(1057/42469);1304574±NA	19%(8156/42469);39.87±NA	2%(956/42469);1237±NA	37%(15666/42469);0.87±NA	9%(3768/42469);743±NA	34%(14419/42469);0.04±NA	38%(16078/42469);0.45±NA	67%(28554/42469);49.14±NA	27%(11579/42469);40±NA	26%(10885/42469);1±NA	44%(18678/42469);1±NA	18%(7505/42469);0±NA	40%(17113/42469);0±NA	16%(6803/42469);15±NA	23%(9582/42469);14160±NA	84%(35474/42469);1.09±NA	13%(5570/42469);27308±NA	43%(18463/42469);2.09±NA	24%(10395/42469);0±NA	39%(16500/42469);0±NA	23%(9556/42469);19±NA	17%(7404/42469);15268±NA	42%(17850/42469);0±NA	51%(21569/42469);1.17±NA	4%(1665/42469);1±NA	14%(5923/42469);0.13±NA	6%(2364/42469);1732±NA	26%(10916/42469);0±NA	14%(6052/42469);0±NA	16%(6828/42469);0±NA
UBA1254_sp002372275	1	2%(937/42469);1266899±NA	16%(6949/42469);38.68±NA	2%(800/42469);1190±NA	48%(20519/42469);0.88±NA	14%(5849/42469);761±NA	23%(9675/42469);-0.01±NA	24%(10212/42469);0.42±NA	66%(27890/42469);48.82±NA	3%(1266/42469);27±NA	3%(1294/42469);0±NA	20%(8630/42469);0±NA	25%(10411/42469);0±NA	6%(2716/42469);0±NA	19%(7868/42469);16±NA	16%(6922/42469);11829±NA	76%(32182/42469);0.93±NA	15%(6196/42469);29328±NA	50%(21032/42469);2.31±NA	43%(18437/42469);0±NA	32%(13513/42469);0±NA	17%(7150/42469);14±NA	23%(9740/42469);19526±NA	27%(11324/42469);0±NA	66%(28014/42469);1.54±NA	1%(464/42469);0±NA	1%(311/42469);0±NA	1%(461/42469);0±NA	21%(9085/42469);0±NA	34%(14374/42469);0±NA	39%(16355/42469);0±NA
UBA1254_sp902785935	1	4%(1590/42469);1461706±NA	18%(7732/42469);39.5±NA	4%(1543/42469);1383±NA	19%(7907/42469);0.85±NA	13%(5358/42469);758±NA	21%(9023/42469);-0.02±NA	23%(9800/42469);0.41±NA	68%(28682/42469);49.2±NA	24%(10228/42469);39±NA	14%(6074/42469);0±NA	13%(5436/42469);0±NA	14%(6107/42469);0±NA	41%(17453/42469);0±NA	25%(10661/42469);18±NA	16%(6941/42469);11850±NA	68%(29011/42469);0.81±NA	49%(20628/42469);78069±NA	89%(37625/42469);5.34±NA	26%(10897/42469);0±NA	49%(20619/42469);0±NA	17%(7038/42469);14±NA	13%(5687/42469);12368±NA	43%(18352/42469);0±NA	35%(15054/42469);0.85±NA	10%(4335/42469);2±NA	4%(1522/42469);0.05±NA	2%(852/42469);724±NA	66%(28158/42469);1±NA	57%(24280/42469);250±NA	67%(28653/42469);0.02±NA
UBA1254_sp902797315	1	2%(815/42469);1218535±NA	12%(5063/42469);36.7±NA	2%(675/42469);1136±NA	21%(8868/42469);0.86±NA	13%(5528/42469);758±NA	19%(7896/42469);-0.03±NA	18%(7708/42469);0.4±NA	57%(24157/42469);46.94±NA	17%(7432/42469);37±NA	4%(1836/42469);0±NA	25%(10773/42469);0±NA	39%(16731/42469);0±NA	16%(6977/42469);0±NA	3%(1472/42469);9±NA	6%(2439/42469);6999±NA	46%(19458/42469);0.57±NA	6%(2578/42469);17380±NA	24%(10279/42469);1.43±NA	58%(24567/42469);0±NA	3%(1380/42469);0±NA	28%(12065/42469);24±NA	26%(11105/42469);21967±NA	7%(2772/42469);0±NA	74%(31485/42469);1.8±NA	7%(2920/42469);1±NA	9%(3809/42469);0.1±NA	3%(1120/42469);1243±NA	2%(835/42469);0±NA	38%(16045/42469);0±NA	43%(18302/42469);0±NA
UBA1254_sp905235385	1	3%(1128/42469);1326266±NA	18%(7533/42469);39.29±NA	3%(1098/42469);1282±NA	24%(10317/42469);0.86±NA	7%(2909/42469);731±NA	29%(12473/42469);0.02±NA	32%(13655/42469);0.44±NA	67%(28538/42469);49.14±NA	27%(11365/42469);40±NA	2%(691/42469);0±NA	15%(6513/42469);0±NA	31%(13156/42469);0±NA	2%(952/42469);0±NA	27%(11611/42469);19±NA	33%(13918/42469);17490±NA	90%(38287/42469);1.32±NA	14%(5945/42469);28511±NA	45%(19305/42469);2.15±NA	37%(15824/42469);0±NA	26%(11047/42469);0±NA	35%(14970/42469);31±NA	26%(10885/42469);21581±NA	21%(8714/42469);0±NA	69%(29349/42469);1.63±NA	11%(4734/42469);2±NA	25%(10733/42469);0.21±NA	10%(4453/42469);2791±NA	59%(24979/42469);1±NA	70%(29640/42469);826±NA	82%(34639/42469);0.06±NA
UBA1255_sp016287565	1	30%(12575/42469);2645512±NA	54%(23043/42469);54.99±NA	19%(8149/42469);2040±NA	50%(21118/42469);0.88±NA	99%(42090/42469);978.5±NA	72%(30375/42469);0.22±NA	79%(33477/42469);0.55±NA	51%(21745/42469);45.52±NA	41%(17247/42469);44±NA	59%(24849/42469);3±NA	10%(4132/42469);0±NA	18%(7598/42469);0±NA	40%(16981/42469);0±NA	6%(2369/42469);10±NA	20%(8553/42469);13302±NA	38%(15962/42469);0.5±NA	31%(13192/42469);50836±NA	39%(16501/42469);1.92±NA	24%(10197/42469);0±NA	38%(16338/42469);0±NA	20%(8608/42469);17±NA	27%(11668/42469);23040±NA	42%(17651/42469);0±NA	36%(15454/42469);0.87±NA	30%(12731/42469);6±NA	35%(14989/42469);0.28±NA	30%(12574/42469);7369±NA	79%(33660/42469);2±NA	61%(26097/42469);371±NA	58%(24592/42469);0.01±NA
UBA1255_sp017508875	1	30%(12714/42469);2657117±NA	45%(19306/42469);50.66±NA	19%(8159/42469);2041±NA	40%(17121/42469);0.87±NA	99%(41950/42469);971±NA	56%(23956/42469);0.16±NA	61%(25832/42469);0.52±NA	78%(32958/42469);51.12±NA	12%(5223/42469);34±NA	36%(15310/42469);2±NA	72%(30391/42469);2±NA	0%(2/42469);0±NA	34%(14395/42469);0±NA	14%(5965/42469);14±NA	14%(5748/42469);10725±NA	24%(10030/42469);0.4±NA	70%(29716/42469);132603±NA	87%(36794/42469);4.99±NA	15%(6296/42469);0±NA	61%(25922/42469);0±NA	3%(1380/42469);5±NA	7%(2961/42469);7903±NA	66%(28182/42469);0±NA	8%(3435/42469);0.3±NA	37%(15830/42469);8±NA	60%(25445/42469);0.53±NA	49%(20622/42469);13954±NA	70%(29807/42469);1±NA	55%(23341/42469);209±NA	56%(23976/42469);0.01±NA
UBA1255_sp017613535	1	30%(12737/42469);2659071±NA	49%(20757/42469);52.34±NA	21%(8719/42469);2088±NA	77%(32589/42469);0.9±NA	99%(42065/42469);977±NA	61%(25748/42469);0.18±NA	62%(26399/42469);0.52±NA	68%(28840/42469);49.28±NA	5%(1979/42469);29±NA	27%(11373/42469);1±NA	50%(21135/42469);1±NA	10%(4456/42469);0±NA	45%(19271/42469);0±NA	11%(4754/42469);13±NA	13%(5425/42469);10380±NA	22%(9368/42469);0.39±NA	43%(18351/42469);68832±NA	56%(23693/42469);2.59±NA	32%(13482/42469);0±NA	44%(18730/42469);0±NA	59%(25118/42469);56±NA	68%(29057/42469);61692±NA	49%(20937/42469);0±NA	85%(36271/42469);2.32±NA	30%(12912/42469);6±NA	52%(21874/42469);0.43±NA	43%(18089/42469);11481±NA	65%(27676/42469);1±NA	51%(21761/42469);154±NA	59%(25062/42469);0.01±NA
UBA1255_sp017620915	1	27%(11656/42469);2565735±NA	57%(24354/42469);56.64±NA	19%(8174/42469);2042±NA	66%(27908/42469);0.89±NA	99%(42008/42469);972.5±NA	94%(39765/42469);0.29±NA	96%(40586/42469);0.59±NA	39%(16423/42469);41.82±NA	19%(8237/42469);37±NA	35%(14846/42469);2±NA	70%(29713/42469);2±NA	7%(2908/42469);0±NA	29%(12385/42469);0±NA	6%(2522/42469);10±NA	13%(5645/42469);10620±NA	25%(10706/42469);0.41±NA	42%(17673/42469);66273±NA	56%(23609/42469);2.58±NA	8%(3317/42469);0±NA	54%(22987/42469);0±NA	3%(1326/42469);5±NA	3%(1485/42469);4986±NA	59%(25202/42469);0±NA	3%(1446/42469);0.19±NA	24%(10350/42469);5±NA	46%(19487/42469);0.37±NA	37%(15686/42469);9495±NA	68%(29070/42469);1±NA	58%(24507/42469);263±NA	55%(23534/42469);0.01±NA
UBA1255_sp902796205	1	14%(6137/42469);2064752±NA	55%(23205/42469);55.17±NA	7%(2948/42469);1608±NA	15%(6165/42469);0.85±NA	98%(41664/42469);956±NA	55%(23343/42469);0.16±NA	56%(23855/42469);0.51±NA	55%(23298/42469);46.46±NA	4%(1516/42469);28±NA	4%(1799/42469);0±NA	25%(10717/42469);0±NA	39%(16662/42469);0±NA	17%(7054/42469);0±NA	2%(1017/42469);8±NA	2%(991/42469);5049±NA	4%(1778/42469);0.24±NA	43%(18104/42469);67896±NA	69%(29203/42469);3.29±NA	58%(24671/42469);0±NA	3%(1483/42469);0±NA	18%(7786/42469);15±NA	16%(6795/42469);14257±NA	7%(2876/42469);0±NA	27%(11560/42469);0.69±NA	18%(7612/42469);3±NA	15%(6223/42469);0.14±NA	11%(4839/42469);2988±NA	74%(31579/42469);2±NA	63%(26664/42469);424±NA	69%(29391/42469);0.02±NA
UBA12574_sp002712305	1	75%(31772/42469);4765829±NA	66%(27987/42469);60.21±NA	78%(32937/42469);4487±NA	91%(38852/42469);0.92±NA	73%(31191/42469);863±NA	52%(21966/42469);0.14±NA	49%(20620/42469);0.49±NA	61%(26009/42469);47.92±NA	13%(5731/42469);35±NA	17%(7143/42469);1±NA	52%(22240/42469);1±NA	28%(12038/42469);0±NA	5%(2189/42469);0±NA	15%(6546/42469);15±NA	23%(9861/42469);14397±NA	10%(4201/42469);0.3±NA	32%(13677/42469);52358±NA	15%(6328/42469);1.1±NA	42%(17643/42469);0±NA	22%(9169/42469);0±NA	49%(20645/42469);44±NA	50%(21405/42469);42326±NA	25%(10532/42469);0±NA	37%(15839/42469);0.89±NA	26%(11229/42469);5±NA	14%(5786/42469);0.13±NA	26%(10982/42469);6373±NA	14%(5818/42469);0±NA	26%(11166/42469);0±NA	30%(12646/42469);0±NA
UBA12574_sp018660835	1	90%(38310/42469);6479620±NA	61%(25807/42469);58.39±NA	92%(39012/42469);6088±NA	47%(19963/42469);0.88±NA	45%(19083/42469);824±NA	48%(20402/42469);0.12±NA	45%(19305/42469);0.48±NA	76%(32221/42469);50.79±NA	27%(11367/42469);40±NA	18%(7460/42469);1±NA	50%(21330/42469);1±NA	31%(13150/42469);0±NA	2%(958/42469);0±NA	41%(17540/42469);23±NA	22%(9327/42469);13965±NA	3%(1283/42469);0.22±NA	27%(11310/42469);44842±NA	5%(2290/42469);0.69±NA	37%(15830/42469);0±NA	26%(11042/42469);0±NA	31%(13212/42469);27±NA	34%(14488/42469);28429±NA	21%(8719/42469);0±NA	15%(6272/42469);0.44±NA	35%(14714/42469);7±NA	14%(5825/42469);0.13±NA	33%(14170/42469);8454±NA	17%(7088/42469);0±NA	29%(12475/42469);0±NA	33%(14161/42469);0±NA
UBA1258_sp016281385	1	30%(12871/42469);2673987±NA	35%(14749/42469);45.82±NA	24%(10331/42469);2217±NA	65%(27579/42469);0.89±NA	91%(38491/42469);902±NA	34%(14276/42469);0.04±NA	38%(15973/42469);0.45±NA	67%(28551/42469);49.14±NA	5%(2023/42469);29±NA	15%(6366/42469);0±NA	12%(5255/42469);0±NA	15%(6354/42469);0±NA	43%(18466/42469);0±NA	16%(6979/42469);15±NA	12%(4998/42469);9942±NA	19%(8137/42469);0.37±NA	50%(21166/42469);80366±NA	64%(27166/42469);3.01±NA	29%(12325/42469);0±NA	50%(21094/42469);0±NA	27%(11457/42469);23±NA	19%(7873/42469);16111±NA	47%(19780/42469);0±NA	23%(9800/42469);0.6±NA	10%(4445/42469);2±NA	20%(8589/42469);0.17±NA	18%(7612/42469);4454±NA	36%(15279/42469);0±NA	23%(9935/42469);0±NA	27%(11486/42469);0±NA
UBA1258_sp016283575	1	18%(7839/42469);2214002±NA	23%(9926/42469);41.41±NA	15%(6571/42469);1920±NA	95%(40281/42469);0.92±NA	95%(40323/42469);924.5±NA	28%(12084/42469);0.01±NA	30%(12884/42469);0.43±NA	67%(28341/42469);49.04±NA	38%(16158/42469);43±NA	9%(3974/42469);0±NA	1%(325/42469);0±NA	10%(4070/42469);0±NA	26%(11087/42469);0±NA	17%(7090/42469);15±NA	15%(6198/42469);11163±NA	38%(16066/42469);0.5±NA	16%(6942/42469);31591±NA	24%(10253/42469);1.43±NA	74%(31404/42469);1±NA	94%(39725/42469);37042±NA	55%(23161/42469);51±NA	61%(25803/42469);52437±NA	98%(41764/42469);1.67±NA	86%(36618/42469);2.37±NA	24%(10233/42469);5±NA	49%(20767/42469);0.4±NA	35%(14708/42469);8820±NA	70%(29585/42469);1±NA	51%(21730/42469);153±NA	56%(23788/42469);0.01±NA
UBA1258_sp017544835	1	35%(14939/42469);2873384±NA	33%(13875/42469);45.01±NA	33%(14002/42469);2532±NA	65%(27499/42469);0.89±NA	86%(36507/42469);887±NA	34%(14294/42469);0.04±NA	34%(14578/42469);0.44±NA	75%(31992/42469);50.67±NA	18%(7855/42469);37±NA	14%(6053/42469);0±NA	13%(5472/42469);0±NA	14%(6100/42469);0±NA	41%(17490/42469);0±NA	32%(13467/42469);20±NA	20%(8305/42469);13098±NA	32%(13552/42469);0.46±NA	40%(17084/42469);64016±NA	47%(20119/42469);2.23±NA	26%(10946/42469);0±NA	49%(20628/42469);0±NA	63%(26864/42469);61±NA	57%(24335/42469);49006±NA	43%(18402/42469);0±NA	72%(30465/42469);1.71±NA	16%(6680/42469);3±NA	16%(6660/42469);0.14±NA	16%(6768/42469);3989±NA	34%(14311/42469);0±NA	21%(8974/42469);0±NA	24%(10320/42469);0±NA
UBA1258_sp900100895	1	44%(18623/42469);3242758±NA	33%(13947/42469);45.07±NA	42%(17876/42469);2890±NA	88%(37364/42469);0.91±NA	87%(36895/42469);890±NA	36%(15370/42469);0.05±NA	37%(15747/42469);0.45±NA	79%(33611/42469);51.41±NA	52%(22258/42469);47±NA	53%(22342/42469);3±NA	2%(944/42469);0±NA	8%(3251/42469);0±NA	28%(12025/42469);0±NA	84%(35710/42469);39±NA	83%(35058/42469);36489±NA	85%(36155/42469);1.13±NA	19%(8182/42469);35277±NA	14%(6155/42469);1.09±NA	7%(2767/42469);0±NA	55%(23404/42469);0±NA	94%(40041/42469);139±NA	95%(40390/42469);129263±NA	58%(24653/42469);0±NA	97%(41237/42469);3.99±NA	54%(22994/42469);14±NA	49%(20752/42469);0.4±NA	47%(19806/42469);13097±NA	38%(16194/42469);0±NA	2%(828/42469);0±NA	2%(747/42469);0±NA
UBA1259_sp003523255	1	5%(2181/42469);1588088±NA	32%(13515/42469);44.68±NA	5%(1964/42469);1468±NA	79%(33675/42469);0.9±NA	55%(23340/42469);839±NA	57%(24012/42469);0.16±NA	62%(26284/42469);0.52±NA	70%(29803/42469);49.7±NA	17%(7125/42469);36±NA	9%(3681/42469);0±NA	1%(536/42469);0±NA	9%(3768/42469);0±NA	24%(10214/42469);0±NA	90%(38097/42469);44±NA	86%(36481/42469);39261±NA	99%(42057/42469);2.47±NA	6%(2574/42469);17356±NA	15%(6160/42469);1.09±NA	73%(31011/42469);1±NA	91%(38599/42469);31330±NA	41%(17373/42469);37±NA	39%(16559/42469);32388±NA	99%(42019/42469);1.97±NA	80%(34061/42469);2.04±NA	14%(5900/42469);3±NA	30%(12902/42469);0.24±NA	15%(6500/42469);3838±NA	40%(16893/42469);0±NA	3%(1456/42469);0±NA	4%(1551/42469);0±NA
UBA1259_sp015055725	1	4%(1663/42469);1477682±NA	13%(5494/42469);37.2±NA	4%(1634/42469);1405±NA	59%(25120/42469);0.89±NA	43%(18297/42469);821±NA	36%(15428/42469);0.06±NA	39%(16635/42469);0.46±NA	56%(23955/42469);46.83±NA	35%(14997/42469);43±NA	34%(14509/42469);2±NA	64%(26982/42469);1±NA	37%(15602/42469);0±NA	19%(8242/42469);0±NA	21%(8866/42469);17±NA	10%(4360/42469);9189±NA	51%(21698/42469);0.62±NA	15%(6389/42469);29961±NA	42%(17831/42469);2.03±NA	62%(26458/42469);0±NA	16%(6931/42469);0±NA	36%(15113/42469);31±NA	26%(11046/42469);21845±NA	11%(4663/42469);0±NA	64%(27025/42469);1.48±NA	13%(5520/42469);2±NA	12%(5157/42469);0.12±NA	5%(2276/42469);1701±NA	11%(4794/42469);0±NA	47%(19983/42469);0±NA	54%(22762/42469);0±NA
UBA1259_sp015055805	1	7%(2974/42469);1725581±NA	18%(7711/42469);39.48±NA	6%(2637/42469);1569±NA	89%(37943/42469);0.91±NA	78%(33160/42469);872±NA	38%(16092/42469);0.06±NA	40%(16967/42469);0.46±NA	81%(34239/42469);51.68±NA	28%(11756/42469);40±NA	37%(15530/42469);2±NA	71%(30028/42469);2±NA	3%(1462/42469);0±NA	30%(12826/42469);0±NA	29%(12373/42469);19±NA	29%(12176/42469);16218±NA	77%(32508/42469);0.94±NA	13%(5396/42469);26799±NA	28%(11824/42469);1.55±NA	9%(3942/42469);0±NA	66%(28102/42469);0±NA	18%(7447/42469);15±NA	14%(5927/42469);12764±NA	61%(25825/42469);0±NA	30%(12852/42469);0.74±NA	15%(6169/42469);3±NA	38%(16289/42469);0.3±NA	21%(8856/42469);5139±NA	45%(19260/42469);0±NA	10%(4205/42469);0±NA	11%(4576/42469);0±NA
UBA1259_sp015055945	1	4%(1523/42469);1448510±NA	15%(6242/42469);37.95±NA	3%(1483/42469);1369±NA	79%(33724/42469);0.9±NA	50%(21394/42469);833±NA	44%(18485/42469);0.09±NA	47%(19982/42469);0.48±NA	59%(24966/42469);47.4±NA	25%(10678/42469);39±NA	24%(10045/42469);1±NA	34%(14479/42469);1±NA	10%(4136/42469);0±NA	26%(11035/42469);0±NA	53%(22676/42469);26±NA	23%(9865/42469);14400±NA	79%(33603/42469);0.99±NA	6%(2590/42469);17428±NA	18%(7470/42469);1.2±NA	3%(1351/42469);0±NA	58%(24636/42469);0±NA	58%(24643/42469);55±NA	62%(26352/42469);53845±NA	55%(23233/42469);0±NA	96%(40922/42469);3.72±NA	14%(5999/42469);3±NA	25%(10441/42469);0.2±NA	11%(4577/42469);2861±NA	42%(17875/42469);0±NA	6%(2356/42469);0±NA	6%(2726/42469);0±NA
UBA1259_sp015069425	1	5%(2093/42469);1568520±NA	10%(4091/42469);35.45±NA	5%(2001/42469);1473±NA	81%(34577/42469);0.91±NA	59%(24922/42469);842±NA	23%(9634/42469);-0.01±NA	25%(10766/42469);0.42±NA	56%(23630/42469);46.66±NA	32%(13635/42469);42±NA	20%(8298/42469);1±NA	63%(26693/42469);1±NA	37%(15841/42469);0±NA	16%(6745/42469);0±NA	51%(21505/42469);26±NA	37%(15611/42469);18669±NA	87%(36864/42469);1.19±NA	3%(1456/42469);12556±NA	7%(3163/42469);0.8±NA	90%(38101/42469);1±NA	74%(31369/42469);11038±NA	31%(13317/42469);27±NA	13%(5496/42469);12090±NA	88%(37536/42469);0.7±NA	31%(13273/42469);0.77±NA	1%(606/42469);0±NA	0%(7/42469);0±NA	1%(613/42469);0±NA	52%(22054/42469);1±NA	52%(22296/42469);170±NA	63%(26669/42469);0.01±NA
UBA1259_sp015069465	1	2%(797/42469);1210375±NA	8%(3417/42469);34.54±NA	2%(652/42469);1127±NA	88%(37262/42469);0.91±NA	50%(21360/42469);833±NA	18%(7722/42469);-0.04±NA	19%(8035/42469);0.4±NA	41%(17292/42469);42.42±NA	12%(5303/42469);34±NA	22%(9509/42469);1±NA	37%(15538/42469);1±NA	6%(2534/42469);0±NA	27%(11537/42469);0±NA	22%(9460/42469);17±NA	12%(5301/42469);10260±NA	71%(30306/42469);0.85±NA	2%(761/42469);8624±NA	6%(2394/42469);0.71±NA	5%(2069/42469);0±NA	53%(22645/42469);0±NA	47%(20025/42469);43±NA	48%(20200/42469);39754±NA	56%(23953/42469);0±NA	94%(40113/42469);3.28±NA	2%(959/42469);1±NA	16%(6689/42469);0.14±NA	6%(2368/42469);1734±NA	36%(15468/42469);0±NA	0%(182/42469);0±NA	1%(363/42469);0±NA
UBA1259_sp017397305	1	3%(1323/42469);1387024±NA	20%(8615/42469);40.27±NA	3%(1136/42469);1289±NA	75%(31998/42469);0.9±NA	55%(23518/42469);839±NA	40%(16854/42469);0.07±NA	44%(18772/42469);0.47±NA	67%(28619/42469);49.17±NA	3%(1110/42469);26±NA	37%(15803/42469);2±NA	73%(30906/42469);2±NA	16%(6959/42469);0±NA	39%(16483/42469);0±NA	16%(6769/42469);15±NA	17%(7122/42469);12051±NA	73%(30797/42469);0.87±NA	21%(9056/42469);37821±NA	59%(24925/42469);2.73±NA	22%(9431/42469);0±NA	37%(15538/42469);0±NA	0%(147/42469);1±NA	0%(194/42469);1040±NA	40%(16884/42469);0±NA	1%(242/42469);0.07±NA	1%(245/42469);0±NA	1%(364/42469);0±NA	1%(235/42469);0±NA	24%(10306/42469);0±NA	13%(5417/42469);0±NA	14%(6049/42469);0±NA
UBA1259_sp017399945	1	5%(2185/42469);1588860±NA	14%(6021/42469);37.71±NA	4%(1756/42469);1432±NA	79%(33441/42469);0.9±NA	75%(31681/42469);866±NA	36%(15376/42469);0.05±NA	37%(15742/42469);0.45±NA	64%(27127/42469);48.46±NA	31%(13215/42469);41±NA	23%(9635/42469);1±NA	36%(15180/42469);1±NA	8%(3307/42469);0±NA	28%(11966/42469);0±NA	80%(33764/42469);36±NA	66%(28001/42469);27915±NA	96%(40976/42469);1.76±NA	12%(4940/42469);25393±NA	29%(12423/42469);1.6±NA	6%(2668/42469);0±NA	55%(23309/42469);0±NA	55%(23529/42469);52±NA	49%(20672/42469);40746±NA	58%(24554/42469);0±NA	89%(37746/42469);2.56±NA	2%(1011/42469);1±NA	9%(3645/42469);0.09±NA	4%(1505/42469);1473±NA	68%(28942/42469);1±NA	59%(25028/42469);297±NA	66%(27822/42469);0.02±NA
UBA1259_sp017445995	1	2%(719/42469);1186164±NA	18%(7596/42469);39.37±NA	1%(615/42469);1108±NA	88%(37395/42469);0.91±NA	57%(24241/42469);842±NA	47%(20059/42469);0.11±NA	50%(21260/42469);0.49±NA	69%(29494/42469);49.57±NA	19%(8221/42469);37±NA	35%(14827/42469);2±NA	35%(15001/42469);1±NA	7%(3075/42469);0±NA	29%(12210/42469);0±NA	8%(3244/42469);11±NA	9%(3843/42469);8667±NA	62%(26457/42469);0.73±NA	7%(3109/42469);19302±NA	30%(12838/42469);1.63±NA	75%(31873/42469);1±NA	80%(34004/42469);17751±NA	56%(23914/42469);53±NA	66%(27844/42469);58069±NA	98%(41532/42469);1.5±NA	99%(41856/42469);4.9±NA	0%(81/42469);0±NA	1%(575/42469);0±NA	0%(76/42469);0±NA	38%(15993/42469);0±NA	2%(979/42469);0±NA	2%(978/42469);0±NA
UBA1259_sp017456055	1	3%(1314/42469);1385150±NA	11%(4844/42469);36.43±NA	3%(1242/42469);1320±NA	86%(36485/42469);0.91±NA	53%(22460/42469);836±NA	26%(10953/42469);0±NA	28%(11712/42469);0.42±NA	54%(22727/42469);46.12±NA	4%(1662/42469);28±NA	26%(10846/42469);1±NA	44%(18780/42469);1±NA	18%(7642/42469);0±NA	40%(16958/42469);0±NA	38%(16286/42469);22±NA	14%(5825/42469);10809±NA	66%(28104/42469);0.78±NA	20%(8404/42469);35923±NA	56%(23687/42469);2.59±NA	24%(10154/42469);0±NA	38%(16251/42469);0±NA	0%(148/42469);1±NA	0%(199/42469);1061±NA	41%(17608/42469);0±NA	1%(314/42469);0.08±NA	10%(4272/42469);2±NA	47%(19832/42469);0.38±NA	21%(8970/42469);5209±NA	26%(11075/42469);0±NA	14%(5894/42469);0±NA	16%(6626/42469);0±NA
UBA1259_sp017465145	1	4%(1830/42469);1513525±NA	15%(6432/42469);38.16±NA	3%(1423/42469);1357±NA	63%(26846/42469);0.89±NA	69%(29260/42469);857±NA	47%(19894/42469);0.11±NA	51%(21595/42469);0.49±NA	56%(23577/42469);46.62±NA	19%(8007/42469);37±NA	38%(16196/42469);2±NA	44%(18496/42469);1±NA	19%(7906/42469);0±NA	36%(15486/42469);0±NA	56%(23733/42469);27±NA	34%(14502/42469);17895±NA	87%(36800/42469);1.18±NA	49%(20972/42469);79639±NA	88%(37429/42469);5.26±NA	78%(33250/42469);1±NA	91%(38483/42469);30794±NA	41%(17456/42469);37±NA	47%(19884/42469);39084±NA	99%(42048/42469);2.03±NA	89%(37821/42469);2.58±NA	3%(1458/42469);1±NA	13%(5362/42469);0.12±NA	6%(2638/42469);1837±NA	28%(11917/42469);0±NA	16%(6970/42469);0±NA	19%(7921/42469);0±NA
UBA1259_sp017502525	1	4%(1570/42469);1456315±NA	13%(5365/42469);37.05±NA	3%(1354/42469);1343±NA	78%(33048/42469);0.9±NA	57%(24409/42469);842±NA	35%(15074/42469);0.05±NA	38%(15977/42469);0.45±NA	62%(26476/42469);48.14±NA	21%(9057/42469);38±NA	40%(16825/42469);2±NA	47%(19892/42469);1±NA	15%(6291/42469);0±NA	44%(18525/42469);0±NA	35%(14970/42469);21±NA	25%(10782/42469);15129±NA	81%(34518/42469);1.04±NA	12%(5124/42469);25969±NA	35%(14752/42469);1.78±NA	29%(12431/42469);0±NA	50%(21225/42469);0±NA	39%(16658/42469);35±NA	52%(21994/42469);43694±NA	47%(19889/42469);0±NA	93%(39431/42469);3±NA	4%(1840/42469);1±NA	13%(5458/42469);0.12±NA	6%(2356/42469);1730±NA	36%(15190/42469);0±NA	24%(10024/42469);0±NA	27%(11383/42469);0±NA
UBA1259_sp017621955	1	10%(4181/42469);1878481±NA	12%(5303/42469);36.98±NA	10%(4365/42469);1752±NA	1%(410/42469);0.78±NA	3%(1434/42469);699.5±NA	29%(12392/42469);0.02±NA	28%(11972/42469);0.43±NA	66%(27928/42469);48.84±NA	3%(1278/42469);27±NA	32%(13507/42469);2±NA	76%(32296/42469);2±NA	25%(10660/42469);0±NA	9%(3716/42469);0±NA	89%(37981/42469);44±NA	80%(33920/42469);34605±NA	97%(41197/42469);1.84±NA	81%(34362/42469);184139±NA	98%(41614/42469);9.8±NA	47%(19881/42469);0±NA	33%(14072/42469);0±NA	7%(2811/42469);7±NA	5%(2026/42469);6100±NA	30%(12769/42469);0±NA	9%(3743/42469);0.32±NA	27%(11373/42469);5±NA	33%(13852/42469);0.26±NA	20%(8480/42469);4936±NA	24%(10085/42469);0±NA	36%(15301/42469);0±NA	41%(17499/42469);0±NA
UBA1259_sp017648525	1	6%(2625/42469);1667455±NA	14%(6008/42469);37.7±NA	5%(1967/42469);1468±NA	6%(2344/42469);0.82±NA	27%(11600/42469);794±NA	36%(15100/42469);0.05±NA	38%(15933/42469);0.45±NA	63%(26851/42469);48.31±NA	3%(1104/42469);26±NA	14%(6140/42469);0±NA	13%(5640/42469);0±NA	14%(5768/42469);0±NA	42%(17841/42469);0±NA	42%(17974/42469);23±NA	23%(9853/42469);14391±NA	72%(30464/42469);0.86±NA	48%(20487/42469);77446±NA	84%(35773/42469);4.64±NA	27%(11435/42469);0±NA	48%(20234/42469);0±NA	41%(17505/42469);37±NA	36%(15258/42469);29835±NA	44%(18890/42469);0±NA	74%(31439/42469);1.79±NA	1%(297/42469);0±NA	1%(484/42469);0±NA	1%(303/42469);0±NA	34%(14516/42469);0±NA	22%(9421/42469);0±NA	25%(10539/42469);0±NA
UBA1259_sp900771345	1	2%(940/42469);1267897±NA	12%(4921/42469);36.53±NA	2%(882/42469);1216±NA	58%(24550/42469);0.89±NA	41%(17493/42469);818±NA	16%(6959/42469);-0.04±NA	18%(7467/42469);0.4±NA	62%(26239/42469);48.03±NA	17%(7280/42469);37±NA	21%(8993/42469);1±NA	67%(28445/42469);1±NA	32%(13530/42469);0±NA	22%(9275/42469);0±NA	41%(17243/42469);23±NA	35%(14752/42469);18060±NA	92%(39152/42469);1.42±NA	2%(853/42469);9117±NA	6%(2508/42469);0.72±NA	66%(27954/42469);0±NA	9%(3916/42469);0±NA	15%(6183/42469);12±NA	15%(6405/42469);13532±NA	15%(6161/42469);0±NA	46%(19527/42469);1.07±NA	8%(3229/42469);1±NA	11%(4482/42469);0.11±NA	3%(1248/42469);1334±NA	7%(2984/42469);0±NA	44%(18539/42469);0±NA	50%(21078/42469);0±NA
UBA1259_sp904501795	1	1%(577/42469);1124580±NA	15%(6289/42469);38±NA	1%(522/42469);1048±NA	53%(22439/42469);0.88±NA	36%(15302/42469);810.5±NA	42%(17768/42469);0.08±NA	43%(18429/42469);0.47±NA	68%(28822/42469);49.27±NA	5%(2117/42469);29±NA	22%(9478/42469);1±NA	37%(15617/42469);1±NA	6%(2710/42469);0±NA	27%(11349/42469);0±NA	17%(7024/42469);15±NA	8%(3340/42469);8073±NA	62%(26123/42469);0.72±NA	8%(3300/42469);19963±NA	35%(14760/42469);1.78±NA	4%(1784/42469);0±NA	53%(22347/42469);0±NA	33%(13903/42469);29±NA	40%(17068/42469);33404±NA	56%(23668/42469);0±NA	93%(39342/42469);2.97±NA	14%(6034/42469);3±NA	10%(4287/42469);0.1±NA	2%(1010/42469);1098±NA	37%(15598/42469);0±NA	0%(44/42469);0±NA	0%(135/42469);0±NA
UBA1259_sp905210545	1	3%(1069/42469);1306887±NA	34%(14289/42469);45.39±NA	2%(814/42469);1194±NA	53%(22357/42469);0.88±NA	50%(21111/42469);831.5±NA	59%(25046/42469);0.17±NA	61%(26098/42469);0.52±NA	66%(28033/42469);48.89±NA	9%(3824/42469);32±NA	35%(14716/42469);2±NA	37%(15878/42469);1±NA	6%(2418/42469);0±NA	28%(11692/42469);0±NA	19%(8209/42469);16±NA	12%(5230/42469);10179±NA	66%(28187/42469);0.78±NA	3%(1384/42469);12253±NA	11%(4485/42469);0.94±NA	5%(2285/42469);0±NA	52%(21933/42469);0±NA	10%(4369/42469);10±NA	9%(3916/42469);9471±NA	57%(24171/42469);0±NA	29%(12386/42469);0.72±NA	9%(3692/42469);2±NA	20%(8612/42469);0.17±NA	8%(3397/42469);2164±NA	38%(15966/42469);0±NA	1%(381/42469);0±NA	1%(529/42469);0±NA
UBA1265_sp905236385	1	3%(1359/42469);1398974±NA	30%(12798/42469);44±NA	3%(1168/42469);1299±NA	70%(29725/42469);0.9±NA	58%(24804/42469);842±NA	31%(13078/42469);0.03±NA	32%(13661/42469);0.44±NA	75%(31723/42469);50.55±NA	42%(17925/42469);45±NA	6%(2582/42469);0±NA	31%(13059/42469);0±NA	32%(13655/42469);0±NA	21%(9123/42469);0±NA	5%(2097/42469);10±NA	7%(2811/42469);7443±NA	41%(17260/42469);0.53±NA	4%(1770/42469);13996±NA	12%(5156/42469);1±NA	65%(27739/42469);0±NA	9%(3702/42469);0±NA	1%(467/42469);2±NA	2%(645/42469);2873±NA	14%(5947/42469);0±NA	4%(1654/42469);0.21±NA	28%(11880/42469);5±NA	77%(32653/42469);0.86±NA	44%(18658/42469);12003±NA	55%(23214/42469);1±NA	56%(23886/42469);232±NA	70%(29617/42469);0.02±NA
UBA1267_sp016281555	1	20%(8333/42469);2258941±NA	56%(23777/42469);55.91±NA	14%(6125/42469);1886±NA	77%(32879/42469);0.9±NA	94%(39811/42469);917±NA	66%(27865/42469);0.2±NA	73%(30824/42469);0.54±NA	42%(17761/42469);42.76±NA	24%(10240/42469);39±NA	14%(6148/42469);0±NA	13%(5625/42469);0±NA	14%(5753/42469);0±NA	42%(17863/42469);0±NA	16%(6945/42469);15±NA	11%(4762/42469);9651±NA	28%(11700/42469);0.43±NA	42%(17762/42469);66584±NA	63%(26693/42469);2.95±NA	27%(11468/42469);0±NA	48%(20266/42469);0±NA	27%(11454/42469);23±NA	16%(7005/42469);14609±NA	45%(18923/42469);0±NA	26%(10879/42469);0.65±NA	10%(4379/42469);2±NA	23%(9735/42469);0.19±NA	17%(7317/42469);4294±NA	34%(14493/42469);0±NA	22%(9404/42469);0±NA	25%(10564/42469);0±NA
UBA1267_sp017959345	1	11%(4773/42469);1936822±NA	68%(28835/42469);60.97±NA	6%(2729/42469);1582±NA	11%(4577/42469);0.84±NA	84%(35598/42469);881±NA	81%(34228/42469);0.25±NA	81%(34263/42469);0.56±NA	25%(10537/42469);38±NA	18%(7746/42469);37±NA	1%(623/42469);0±NA	17%(7164/42469);0±NA	29%(12400/42469);0±NA	1%(528/42469);0±NA	18%(7716/42469);16±NA	8%(3306/42469);8037±NA	24%(10365/42469);0.41±NA	51%(21449/42469);81762±NA	80%(34187/42469);4.22±NA	36%(15176/42469);0±NA	22%(9486/42469);0±NA	6%(2721/42469);7±NA	7%(3018/42469);7997±NA	19%(8064/42469);0±NA	13%(5620/42469);0.41±NA	16%(6983/42469);3±NA	31%(13208/42469);0.25±NA	19%(8280/42469);4817±NA	59%(24859/42469);1±NA	58%(24592/42469);268±NA	61%(25873/42469);0.01±NA
UBA1267_sp902796795	1	26%(10877/42469);2495600±NA	58%(24803/42469);57.17±NA	24%(10276/42469);2213±NA	90%(38298/42469);0.92±NA	96%(40806/42469);932±NA	83%(35316/42469);0.26±NA	88%(37584/42469);0.57±NA	37%(15754/42469);41.35±NA	18%(7520/42469);37±NA	6%(2352/42469);0±NA	24%(10140/42469);0±NA	42%(17654/42469);0±NA	14%(6046/42469);0±NA	12%(5238/42469);14±NA	16%(6898/42469);11802±NA	33%(13895/42469);0.47±NA	24%(10045/42469);40802±NA	30%(12878/42469);1.63±NA	55%(23257/42469);0±NA	7%(2762/42469);0±NA	51%(21474/42469);46±NA	37%(15523/42469);30308±NA	3%(1463/42469);0±NA	52%(22207/42469);1.21±NA	27%(11584/42469);5±NA	31%(13089/42469);0.25±NA	25%(10604/42469);6166±NA	6%(2503/42469);0±NA	42%(17726/42469);0±NA	48%(20178/42469);0±NA
UBA1267_sp902803345	1	33%(14007/42469);2785777±NA	51%(21459/42469);53.16±NA	29%(12270/42469);2378±NA	85%(35919/42469);0.91±NA	96%(40753/42469);932±NA	60%(25468/42469);0.18±NA	58%(24709/42469);0.52±NA	55%(23405/42469);46.53±NA	26%(11118/42469);40±NA	2%(831/42469);0±NA	22%(9500/42469);0±NA	22%(9342/42469);0±NA	9%(3922/42469);0±NA	41%(17565/42469);23±NA	27%(11546/42469);15738±NA	45%(19031/42469);0.56±NA	26%(10854/42469);43410±NA	28%(12021/42469);1.56±NA	48%(20185/42469);0±NA	27%(11611/42469);0±NA	51%(21834/42469);47±NA	51%(21470/42469);42490±NA	31%(13073/42469);0±NA	66%(27849/42469);1.53±NA	48%(20403/42469);11±NA	38%(15985/42469);0.3±NA	33%(14016/42469);8331±NA	19%(7862/42469);0±NA	31%(13010/42469);0±NA	34%(14622/42469);0±NA
UBA1268_sp002694955	1	45%(18931/42469);3273910±NA	41%(17203/42469);48.38±NA	33%(14011/42469);2533±NA	18%(7570/42469);0.85±NA	99%(41975/42469);971±NA	24%(10004/42469);-0.01±NA	24%(9994/42469);0.41±NA	97%(41101/42469);55.44±NA	19%(8000/42469);37±NA	38%(16177/42469);2±NA	9%(3917/42469);0±NA	62%(26377/42469);1±NA	37%(15603/42469);0±NA	2%(809/42469);7±NA	2%(700/42469);4503±NA	0%(162/42469);0.14±NA	4%(1875/42469);14469±NA	2%(747/42469);0.44±NA	19%(8082/42469);0±NA	40%(16958/42469);0±NA	5%(1976/42469);6±NA	5%(2022/42469);6088±NA	37%(15534/42469);0±NA	3%(1415/42469);0.19±NA	0%(211/42469);0±NA	1%(400/42469);0±NA	0%(202/42469);0±NA	28%(11862/42469);0±NA	16%(6977/42469);0±NA	19%(7888/42469);0±NA
UBA1268_sp011523305	1	50%(21059/42469);3493343±NA	69%(29395/42469);61.46±NA	41%(17536/42469);2856±NA	38%(15981/42469);0.87±NA	94%(40018/42469);920±NA	49%(20601/42469);0.12±NA	47%(20027/42469);0.48±NA	63%(26677/42469);48.23±NA	27%(11430/42469);40±NA	39%(16412/42469);2±NA	15%(6426/42469);0±NA	11%(4601/42469);0±NA	45%(19127/42469);0±NA	3%(1250/42469);8±NA	6%(2512/42469);7083±NA	2%(877/42469);0.2±NA	19%(8214/42469);35369±NA	12%(5212/42469);1.01±NA	31%(13283/42469);0±NA	44%(18490/42469);0±NA	35%(14936/42469);31±NA	19%(7958/42469);16275±NA	49%(20739/42469);0±NA	16%(6957/42469);0.47±NA	41%(17555/42469);9±NA	31%(13356/42469);0.25±NA	34%(14404/42469);8620±NA	65%(27734/42469);1±NA	57%(24244/42469);248±NA	59%(25018/42469);0.01±NA
UBA1268_sp014238855	1	41%(17301/42469);3108124±NA	40%(16904/42469);48.05±NA	32%(13541/42469);2493±NA	11%(4485/42469);0.84±NA	95%(40458/42469);926±NA	21%(8946/42469);-0.02±NA	17%(7320/42469);0.4±NA	96%(40740/42469);55.15±NA	26%(11252/42469);40±NA	41%(17359/42469);3±NA	18%(7792/42469);0±NA	27%(11445/42469);0±NA	53%(22422/42469);1±NA	1%(234/42469);5±NA	1%(233/42469);3084±NA	0%(30/42469);0.1±NA	59%(25045/42469);100132±NA	68%(28725/42469);3.22±NA	39%(16751/42469);0±NA	19%(8238/42469);0±NA	22%(9186/42469);18±NA	15%(6554/42469);13797±NA	23%(9643/42469);0±NA	15%(6250/42469);0.44±NA	1%(422/42469);0±NA	0%(185/42469);0±NA	1%(420/42469);0±NA	12%(5189/42469);0±NA	25%(10563/42469);0±NA	28%(11925/42469);0±NA
UBA1275_sp002457365	1	14%(5754/42469);2030917±NA	24%(10012/42469);41.49±NA	8%(3493/42469);1670±NA	8%(3284/42469);0.83±NA	83%(35142/42469);879.5±NA	12%(5204/42469);-0.07±NA	14%(5747/42469);0.38±NA	94%(39835/42469);54.47±NA	9%(3679/42469);32±NA	38%(16050/42469);2±NA	10%(4390/42469);0±NA	17%(7304/42469);0±NA	41%(17334/42469);0±NA	1%(496/42469);6±NA	1%(593/42469);4254±NA	3%(1104/42469);0.21±NA	29%(12436/42469);48411±NA	51%(21647/42469);2.38±NA	25%(10724/42469);0±NA	37%(15880/42469);0±NA	31%(13125/42469);27±NA	33%(13890/42469);27255±NA	43%(18178/42469);0±NA	58%(24707/42469);1.34±NA	4%(1687/42469);1±NA	11%(4735/42469);0.11±NA	8%(3384/42469);2156±NA	27%(11324/42469);0±NA	15%(6326/42469);0±NA	17%(7262/42469);0±NA
UBA1275_sp002720745	1	17%(7385/42469);2172123±NA	14%(6102/42469);37.79±NA	12%(5242/42469);1821±NA	85%(36162/42469);0.91±NA	97%(41031/42469);938±NA	7%(3077/42469);-0.1±NA	6%(2531/42469);0.36±NA	76%(32418/42469);50.88±NA	7%(2861/42469);31±NA	45%(19032/42469);3±NA	21%(8743/42469);0±NA	25%(10436/42469);0±NA	6%(2649/42469);0±NA	2%(761/42469);7±NA	2%(840/42469);4782±NA	3%(1257/42469);0.22±NA	4%(1664/42469);13463±NA	4%(1820/42469);0.62±NA	43%(18358/42469);0±NA	32%(13469/42469);0±NA	14%(5999/42469);12±NA	14%(5776/42469);12512±NA	26%(11247/42469);0±NA	22%(9328/42469);0.58±NA	6%(2362/42469);1±NA	7%(2871/42469);0.08±NA	6%(2605/42469);1825±NA	22%(9241/42469);0±NA	33%(14225/42469);0±NA	38%(16109/42469);0±NA
UBA1275_sp018401935	1	28%(12033/42469);2600685±NA	25%(10568/42469);41.97±NA	22%(9225/42469);2127±NA	80%(33900/42469);0.9±NA	96%(40700/42469);932±NA	12%(5307/42469);-0.07±NA	12%(5199/42469);0.38±NA	95%(40444/42469);54.89±NA	12%(5229/42469);34±NA	55%(23386/42469);3±NA	7%(3170/42469);0±NA	46%(19347/42469);1±NA	75%(31673/42469);1±NA	14%(5949/42469);14±NA	14%(5752/42469);10731±NA	25%(10644/42469);0.41±NA	40%(16867/42469);63211±NA	52%(22225/42469);2.43±NA	14%(5993/42469);0±NA	60%(25646/42469);0±NA	39%(16565/42469);35±NA	30%(12558/42469);24678±NA	66%(27879/42469);0±NA	41%(17207/42469);0.95±NA	49%(21021/42469);12±NA	51%(21609/42469);0.42±NA	41%(17428/42469);10899±NA	70%(29862/42469);1±NA	67%(28552/42469);652±NA	71%(30052/42469);0.03±NA
UBA1304_sp002307295	1	65%(27446/42469);4172605±NA	12%(5207/42469);36.88±NA	55%(23391/42469);3417±NA	76%(32236/42469);0.9±NA	91%(38821/42469);905±NA	26%(10924/42469);0±NA	31%(13177/42469);0.43±NA	69%(29290/42469);49.47±NA	27%(11628/42469);40±NA	26%(11087/42469);1±NA	43%(18439/42469);1±NA	18%(7831/42469);0±NA	37%(15550/42469);0±NA	86%(36679/42469);41±NA	91%(38468/42469);44928±NA	83%(35287/42469);1.08±NA	44%(18536/42469);69496±NA	31%(13330/42469);1.67±NA	78%(33275/42469);1±NA	91%(38706/42469);31814±NA	68%(28710/42469);67±NA	91%(38482/42469);106500±NA	90%(38177/42469);0.76±NA	89%(37682/42469);2.55±NA	25%(10634/42469);5±NA	13%(5359/42469);0.12±NA	20%(8543/42469);4973±NA	64%(27135/42469);1±NA	54%(23012/42469);197±NA	18%(7810/42469);0±NA
UBA1312_sp002307135	1	48%(20178/42469);3402406±NA	14%(5984/42469);37.67±NA	46%(19469/42469);3044±NA	67%(28608/42469);0.89±NA	33%(13966/42469);806±NA	14%(6066/42469);-0.06±NA	15%(6515/42469);0.39±NA	81%(34571/42469);51.84±NA	2%(947/42469);25±NA	10%(4308/42469);0±NA	6%(2592/42469);0±NA	3%(1088/42469);0±NA	34%(14429/42469);0±NA	66%(28016/42469);30±NA	49%(20995/42469);22383±NA	56%(23792/42469);0.66±NA	60%(25452/42469);102609±NA	64%(27256/42469);3.02±NA	100%(42323/42469);4±NA	99%(41982/42469);69231±NA	70%(29677/42469);70±NA	79%(33538/42469);77710±NA	99%(42051/42469);2.03±NA	85%(36005/42469);2.28±NA	47%(19895/42469);11±NA	48%(20385/42469);0.39±NA	47%(20121/42469);13402±NA	71%(30033/42469);1±NA	63%(26783/42469);432±NA	57%(24030/42469);0.01±NA
UBA1312_sp016786525	1	42%(17885/42469);3166178±NA	45%(19204/42469);50.54±NA	41%(17587/42469);2861±NA	8%(3452/42469);0.83±NA	9%(4022/42469);746±NA	71%(30268/42469);0.22±NA	72%(30779/42469);0.54±NA	61%(26063/42469);47.94±NA	1%(277/42469);19±NA	27%(11427/42469);1±NA	14%(5863/42469);0±NA	13%(5509/42469);0±NA	46%(19367/42469);0±NA	16%(6935/42469);15±NA	17%(7325/42469);12252±NA	22%(9364/42469);0.39±NA	30%(12799/42469);49541±NA	28%(11912/42469);1.56±NA	32%(13615/42469);0±NA	46%(19710/42469);0±NA	18%(7605/42469);15±NA	19%(8007/42469);16356±NA	50%(21070/42469);0±NA	19%(8072/42469);0.52±NA	21%(8942/42469);4±NA	19%(7902/42469);0.16±NA	21%(8888/42469);5156±NA	32%(13671/42469);0±NA	20%(8340/42469);0±NA	23%(9573/42469);0±NA
UBA1321_sp002304345	1	67%(28304/42469);4283370±NA	59%(24892/42469);57.29±NA	59%(24982/42469);3567±NA	67%(28559/42469);0.89±NA	90%(38071/42469);899±NA	56%(23927/42469);0.16±NA	57%(24012/42469);0.51±NA	52%(21958/42469);45.65±NA	25%(10482/42469);39±NA	11%(4462/42469);0±NA	6%(2687/42469);0±NA	2%(698/42469);0±NA	35%(14895/42469);0±NA	63%(26781/42469);29±NA	57%(24410/42469);24906±NA	48%(20247/42469);0.58±NA	65%(27683/42469);116525±NA	59%(24883/42469);2.72±NA	17%(7042/42469);0±NA	63%(26679/42469);0±NA	22%(9500/42469);19±NA	34%(14448/42469);28354±NA	68%(28929/42469);0±NA	26%(11155/42469);0.66±NA	25%(10567/42469);5±NA	14%(6128/42469);0.13±NA	22%(9479/42469);5501±NA	45%(18993/42469);0±NA	9%(3808/42469);0±NA	10%(4359/42469);0±NA
UBA1321_sp017849585	1	75%(31937/42469);4792218±NA	56%(23960/42469);56.14±NA	72%(30663/42469);4184±NA	82%(34958/42469);0.91±NA	72%(30547/42469);860±NA	51%(21687/42469);0.14±NA	53%(22459/42469);0.5±NA	61%(26047/42469);47.93±NA	43%(18211/42469);45±NA	49%(20626/42469);3±NA	59%(25069/42469);1±NA	84%(35522/42469);1±NA	60%(25632/42469);1±NA	72%(30609/42469);33±NA	70%(29516/42469);29328±NA	50%(21340/42469);0.61±NA	33%(14010/42469);53494±NA	15%(6561/42469);1.12±NA	89%(37737/42469);1±NA	89%(37760/42469);28221±NA	79%(33741/42469);86±NA	86%(36378/42469);91270±NA	85%(36285/42469);0.59±NA	77%(32583/42469);1.9±NA	51%(21560/42469);12±NA	37%(15823/42469);0.3±NA	50%(21160/42469);14506±NA	5%(2048/42469);0±NA	41%(17493/42469);0±NA	47%(20042/42469);0±NA
UBA1328_sp002306745	1	17%(7406/42469);2173708±NA	32%(13655/42469);44.81±NA	15%(6277/42469);1899±NA	24%(10082/42469);0.86±NA	92%(39143/42469);908±NA	27%(11657/42469);0.01±NA	24%(10393/42469);0.42±NA	99%(41969/42469);56.5±NA	16%(6686/42469);36±NA	42%(18035/42469);3±NA	52%(22114/42469);1±NA	29%(12485/42469);0±NA	1%(421/42469);0±NA	13%(5434/42469);14±NA	22%(9286/42469);13929±NA	54%(22755/42469);0.64±NA	11%(4677/42469);24550±NA	16%(6675/42469);1.13±NA	35%(15027/42469);0±NA	22%(9346/42469);0±NA	5%(2104/42469);6±NA	5%(2208/42469);6487±NA	19%(7916/42469);0±NA	8%(3328/42469);0.3±NA	11%(4675/42469);2±NA	36%(15408/42469);0.29±NA	25%(10684/42469);6207±NA	16%(6928/42469);0±NA	28%(12034/42469);0±NA	32%(13504/42469);0±NA
UBA1328_sp002306815	1	14%(6149/42469);2065707±NA	47%(20113/42469);51.58±NA	15%(6364/42469);1905±NA	16%(6695/42469);0.85±NA	71%(30358/42469);860±NA	50%(21243/42469);0.13±NA	48%(20551/42469);0.49±NA	97%(41241/42469);55.6±NA	16%(6631/42469);36±NA	0%(192/42469);0±NA	19%(8061/42469);0±NA	26%(11226/42469);0±NA	4%(1827/42469);0±NA	9%(3644/42469);12±NA	8%(3531/42469);8295±NA	23%(9812/42469);0.4±NA	1%(247/42469);3650±NA	0%(61/42469);0.18±NA	40%(17132/42469);0±NA	18%(7661/42469);0±NA	5%(2136/42469);6±NA	3%(1138/42469);4113±NA	24%(10022/42469);0±NA	4%(1521/42469);0.2±NA	11%(4840/42469);2±NA	41%(17464/42469);0.33±NA	27%(11640/42469);6779±NA	13%(5592/42469);0±NA	25%(10779/42469);0±NA	29%(12405/42469);0±NA
UBA1328_sp013204545	1	37%(15725/42469);2951305±NA	45%(19132/42469);50.46±NA	38%(16145/42469);2727±NA	18%(7468/42469);0.85±NA	55%(23500/42469);839±NA	43%(18331/42469);0.09±NA	44%(18791/42469);0.47±NA	99%(42236/42469);57.06±NA	30%(12933/42469);41±NA	26%(10976/42469);1±NA	45%(18910/42469);1±NA	17%(7325/42469);0±NA	41%(17310/42469);0±NA	38%(16283/42469);22±NA	30%(12580/42469);16521±NA	45%(19201/42469);0.56±NA	16%(6881/42469);31393±NA	14%(5759/42469);1.06±NA	25%(10688/42469);0±NA	37%(15866/42469);0±NA	34%(14445/42469);30±NA	39%(16440/42469);32196±NA	43%(18142/42469);0±NA	47%(19969/42469);1.09±NA	55%(23203/42469);14±NA	67%(28638/42469);0.65±NA	59%(25000/42469);19152±NA	27%(11276/42469);0±NA	15%(6333/42469);0±NA	17%(7239/42469);0±NA
UBA1328_sp018650845	1	25%(10670/42469);2477300±NA	48%(20440/42469);51.96±NA	26%(11010/42469);2275±NA	52%(22172/42469);0.88±NA	85%(35963/42469);884±NA	52%(22026/42469);0.14±NA	54%(23005/42469);0.5±NA	90%(38324/42469);53.61±NA	12%(5128/42469);34±NA	15%(6335/42469);0±NA	12%(5207/42469);0±NA	15%(6286/42469);0±NA	44%(18532/42469);0±NA	3%(1290/42469);8±NA	4%(1850/42469);6288±NA	5%(2199/42469);0.25±NA	13%(5595/42469);27384±NA	15%(6388/42469);1.11±NA	29%(12441/42469);0±NA	50%(21213/42469);0±NA	3%(1485/42469);5±NA	3%(1300/42469);4514±NA	47%(19898/42469);0±NA	3%(1286/42469);0.18±NA	10%(4457/42469);2±NA	33%(14015/42469);0.26±NA	26%(10926/42469);6342±NA	36%(15194/42469);0±NA	24%(10027/42469);0±NA	27%(11379/42469);0±NA
UBA1361_sp002069815	1	2%(1015/42469);1291513±NA	13%(5345/42469);37.02±NA	2%(735/42469);1162±NA	82%(34934/42469);0.91±NA	91%(38639/42469);902±NA	18%(7845/42469);-0.03±NA	18%(7804/42469);0.4±NA	59%(25173/42469);47.51±NA	10%(4105/42469);33±NA	33%(13973/42469);2±NA	23%(9952/42469);0±NA	84%(35674/42469);1±NA	14%(5791/42469);0±NA	7%(2787/42469);11±NA	10%(4076/42469);8886±NA	58%(24674/42469);0.69±NA	3%(1187/42469);11218±NA	9%(3825/42469);0.87±NA	54%(22883/42469);0±NA	8%(3308/42469);0±NA	17%(7224/42469);14±NA	13%(5469/42469);12040±NA	3%(1088/42469);0±NA	39%(16618/42469);0.93±NA	18%(7481/42469);3±NA	47%(20098/42469);0.39±NA	21%(8728/42469);5074±NA	75%(31862/42469);2±NA	90%(38217/42469);4240±NA	98%(41716/42469);0.33±NA
UBA1367_sp002305995	1	18%(7474/42469);2178534±NA	81%(34451/42469);65.55±NA	13%(5714/42469);1856±NA	29%(12297/42469);0.86±NA	75%(31686/42469);866±NA	62%(26149/42469);0.18±NA	62%(26226/42469);0.52±NA	19%(8114/42469);36.32±NA	41%(17593/42469);44±NA	53%(22437/42469);3±NA	35%(14991/42469);1±NA	7%(3081/42469);0±NA	29%(12221/42469);0±NA	14%(5897/42469);14±NA	36%(15279/42469);18438±NA	71%(30298/42469);0.85±NA	25%(10626/42469);42653±NA	40%(17008/42469);1.96±NA	7%(3054/42469);0±NA	56%(23644/42469);0±NA	4%(1896/42469);6±NA	11%(4534/42469);10506±NA	59%(24938/42469);0±NA	17%(7222/42469);0.48±NA	37%(15660/42469);8±NA	56%(23774/42469);0.48±NA	40%(16993/42469);10532±NA	68%(28821/42469);1±NA	72%(30674/42469);1029±NA	78%(33030/42469);0.05±NA
UBA1367_sp017941705	1	34%(14269/42469);2810152±NA	69%(29434/42469);61.49±NA	29%(12442/42469);2397±NA	16%(6700/42469);0.85±NA	74%(31223/42469);863±NA	56%(23601/42469);0.16±NA	55%(23453/42469);0.51±NA	33%(13830/42469);40.16±NA	36%(15384/42469);43±NA	17%(7070/42469);1±NA	19%(7974/42469);0±NA	26%(11203/42469);0±NA	4%(1877/42469);0±NA	24%(10121/42469);18±NA	25%(10644/42469);15006±NA	41%(17452/42469);0.53±NA	49%(20842/42469);79025±NA	60%(25665/42469);2.81±NA	85%(35954/42469);1±NA	81%(34231/42469);18378±NA	54%(22969/42469);50±NA	67%(28379/42469);59644±NA	87%(36991/42469);0.65±NA	82%(34701/42469);2.12±NA	17%(7124/42469);3±NA	2%(789/42469);0.02±NA	2%(832/42469);646±NA	13%(5465/42469);0±NA	26%(10894/42469);0±NA	29%(12301/42469);0±NA
UBA1367_sp900314645	1	39%(16604/42469);3036666±NA	69%(29189/42469);61.28±NA	36%(15403/42469);2662±NA	58%(24605/42469);0.89±NA	79%(33593/42469);872±NA	62%(26351/42469);0.19±NA	65%(27470/42469);0.53±NA	34%(14544/42469);40.52±NA	50%(21047/42469);47±NA	6%(2444/42469);0±NA	30%(12888/42469);0±NA	33%(13911/42469);0±NA	21%(8851/42469);0±NA	48%(20225/42469);25±NA	57%(24407/42469);24903±NA	69%(29166/42469);0.82±NA	54%(22814/42469);88052±NA	62%(26351/42469);2.9±NA	64%(27342/42469);0±NA	10%(4190/42469);0±NA	23%(9810/42469);19±NA	32%(13617/42469);26688±NA	13%(5551/42469);0±NA	37%(15577/42469);0.88±NA	49%(20653/42469);11±NA	59%(24872/42469);0.52±NA	52%(22281/42469);15740±NA	75%(32003/42469);2±NA	64%(27230/42469);479±NA	70%(29587/42469);0.02±NA
UBA1367_sp902777325	1	32%(13503/42469);2735812±NA	76%(32091/42469);63.6±NA	31%(13092/42469);2451±NA	51%(21519/42469);0.88±NA	82%(34779/42469);878±NA	66%(27975/42469);0.2±NA	74%(31238/42469);0.54±NA	18%(7523/42469);35.91±NA	52%(22001/42469);47±NA	13%(5410/42469);0±NA	8%(3420/42469);0±NA	21%(8751/42469);0±NA	37%(15735/42469);0±NA	46%(19374/42469);24±NA	63%(26758/42469);26814±NA	79%(33341/42469);0.98±NA	43%(18056/42469);67753±NA	53%(22664/42469);2.48±NA	96%(40560/42469);2±NA	93%(39568/42469);36076±NA	84%(35549/42469);96±NA	86%(36481/42469);91900±NA	97%(41155/42469);1.32±NA	95%(40269/42469);3.36±NA	34%(14346/42469);7±NA	43%(18078/42469);0.34±NA	36%(15383/42469);9276±NA	64%(27323/42469);1±NA	51%(21737/42469);153±NA	58%(24807/42469);0.01±NA
UBA1367_sp902790135	1	31%(13360/42469);2720777±NA	71%(30159/42469);62.16±NA	30%(12812/42469);2429±NA	43%(18221/42469);0.88±NA	70%(29650/42469);857±NA	62%(26411/42469);0.19±NA	61%(25709/42469);0.52±NA	27%(11431/42469);38.59±NA	36%(15101/42469);43±NA	5%(2061/42469);0±NA	24%(10217/42469);0±NA	40%(17087/42469);0±NA	13%(5378/42469);0±NA	74%(31527/42469);34±NA	87%(36840/42469);40050±NA	93%(39569/42469);1.47±NA	38%(15975/42469);59985±NA	47%(19824/42469);2.2±NA	88%(37507/42469);1±NA	87%(36850/42469);25274±NA	59%(24858/42469);55±NA	78%(33033/42469);75616±NA	93%(39445/42469);0.93±NA	91%(38651/42469);2.78±NA	35%(15024/42469);7±NA	31%(13073/42469);0.25±NA	27%(11660/42469);6792±NA	91%(38439/42469);4±NA	81%(34528/42469);2140±NA	86%(36402/42469);0.08±NA
UBA1367_sp905235165	1	7%(3160/42469);1749127±NA	69%(29187/42469);61.28±NA	5%(2205/42469);1509±NA	14%(5921/42469);0.84±NA	57%(24210/42469);842±NA	61%(25979/42469);0.18±NA	61%(25988/42469);0.52±NA	29%(12421/42469);39.31±NA	19%(8140/42469);37±NA	11%(4499/42469);0±NA	5%(2201/42469);0±NA	4%(1657/42469);0±NA	30%(12600/42469);0±NA	2%(945/42469);7±NA	5%(2025/42469);6528±NA	20%(8318/42469);0.37±NA	45%(19202/42469);72230±NA	80%(33768/42469);4.13±NA	9%(3618/42469);0±NA	65%(27790/42469);0±NA	6%(2507/42469);7±NA	5%(2202/42469);6481±NA	60%(25502/42469);0±NA	12%(4908/42469);0.37±NA	3%(1088/42469);1±NA	9%(3744/42469);0.09±NA	5%(1980/42469);1604±NA	93%(39568/42469);4±NA	69%(29310/42469);770±NA	75%(31773/42469);0.04±NA
UBA1383_sp002304945	1	31%(13125/42469);2697931±NA	92%(38971/42469);69.53±NA	35%(15019/42469);2626±NA	6%(2625/42469);0.83±NA	7%(2948/42469);731±NA	65%(27489/42469);0.2±NA	60%(25530/42469);0.52±NA	14%(5840/42469);34.64±NA	29%(12256/42469);41±NA	32%(13645/42469);2±NA	27%(11300/42469);0±NA	37%(15711/42469);0±NA	16%(6871/42469);0±NA	64%(27024/42469);30±NA	80%(33813/42469);34434±NA	89%(37887/42469);1.28±NA	64%(27110/42469);112756±NA	80%(33990/42469);4.18±NA	57%(24417/42469);0±NA	1%(312/42469);0±NA	14%(6101/42469);12±NA	11%(4598/42469);10597±NA	6%(2622/42469);0±NA	12%(5173/42469);0.39±NA	79%(33660/42469);32±NA	89%(37986/42469);1.4±NA	79%(33612/42469);37884±NA	74%(31502/42469);2±NA	60%(25632/42469);338±NA	63%(26747/42469);0.01±NA
UBA1383_sp009930425	1	37%(15610/42469);2940775±NA	93%(39540/42469);70.16±NA	44%(18553/42469);2958±NA	7%(2881/42469);0.83±NA	4%(1716/42469);707±NA	64%(27257/42469);0.2±NA	60%(25426/42469);0.52±NA	12%(5254/42469);34.18±NA	29%(12163/42469);41±NA	7%(2939/42469);0±NA	28%(11812/42469);0±NA	35%(14889/42469);0±NA	18%(7854/42469);0±NA	77%(32506/42469);35±NA	89%(37692/42469);42447±NA	93%(39335/42469);1.44±NA	67%(28398/42469);121850±NA	80%(33821/42469);4.14±NA	61%(25872/42469);0±NA	15%(6360/42469);0±NA	12%(4894/42469);10±NA	11%(4664/42469);10712±NA	10%(4076/42469);0±NA	11%(4529/42469);0.36±NA	67%(28244/42469);20±NA	77%(32834/42469);0.87±NA	68%(28904/42469);25530±NA	86%(36385/42469);3±NA	89%(37957/42469);4007±NA	93%(39284/42469);0.14±NA
UBA1394_sp002305725	1	22%(9370/42469);2355996±NA	25%(10678/42469);42.07±NA	22%(9490/42469);2149±NA	65%(27597/42469);0.89±NA	51%(21485/42469);833±NA	41%(17444/42469);0.08±NA	44%(18703/42469);0.47±NA	64%(27097/42469);48.44±NA	4%(1655/42469);28±NA	15%(6343/42469);0±NA	12%(5188/42469);0±NA	15%(6307/42469);0±NA	44%(18486/42469);0±NA	53%(22487/42469);26±NA	39%(16424/42469);19242±NA	69%(29298/42469);0.82±NA	40%(16845/42469);63134±NA	58%(24508/42469);2.68±NA	29%(12366/42469);0±NA	50%(21175/42469);0±NA	14%(5869/42469);12±NA	14%(5754/42469);12474±NA	47%(19822/42469);0±NA	20%(8284/42469);0.53±NA	26%(10893/42469);5±NA	46%(19455/42469);0.37±NA	34%(14605/42469);8751±NA	81%(34534/42469);2±NA	97%(41080/42469);8878±NA	99%(41899/42469);0.38±NA
UBA1394_sp015066715	1	30%(12725/42469);2658098±NA	16%(6668/42469);38.41±NA	30%(12774/42469);2425±NA	18%(7849/42469);0.85±NA	13%(5339/42469);758±NA	23%(9919/42469);-0.01±NA	27%(11502/42469);0.42±NA	54%(22878/42469);46.2±NA	51%(21745/42469);47±NA	70%(29669/42469);4±NA	89%(37929/42469);4±NA	13%(5353/42469);0±NA	46%(19519/42469);0±NA	79%(33683/42469);36±NA	76%(32442/42469);32574±NA	88%(37411/42469);1.23±NA	81%(34246/42469);182418±NA	94%(39965/42469);6.86±NA	33%(13850/42469);0±NA	47%(19971/42469);0±NA	39%(16692/42469);35±NA	33%(13824/42469);27134±NA	50%(21306/42469);0±NA	44%(18589/42469);1.02±NA	30%(12936/42469);6±NA	42%(17651/42469);0.33±NA	34%(14440/42469);8651±NA	66%(27837/42469);1±NA	53%(22412/42469);175±NA	59%(25155/42469);0.01±NA
UBA1394_sp910588145	1	16%(6608/42469);2103227±NA	14%(5856/42469);37.55±NA	19%(8000/42469);2028±NA	58%(24657/42469);0.89±NA	17%(7261/42469);770±NA	20%(8639/42469);-0.02±NA	25%(10559/42469);0.42±NA	59%(24974/42469);47.41±NA	28%(12082/42469);41±NA	6%(2499/42469);0±NA	30%(12699/42469);0±NA	32%(13693/42469);0±NA	21%(9111/42469);0±NA	44%(18749/42469);24±NA	35%(14780/42469);18075±NA	71%(30344/42469);0.86±NA	63%(26698/42469);110143±NA	88%(37389/42469);5.24±NA	65%(27719/42469);0±NA	11%(4540/42469);0±NA	72%(30679/42469);73±NA	58%(24560/42469);49518±NA	14%(5925/42469);0±NA	86%(36441/42469);2.35±NA	18%(7808/42469);3±NA	16%(6944/42469);0.15±NA	12%(5066/42469);3098±NA	6%(2615/42469);0±NA	43%(18249/42469);0±NA	49%(20709/42469);0±NA
UBA1404_sp002305075	1	7%(3041/42469);1734203±NA	59%(24922/42469);57.32±NA	8%(3395/42469);1660±NA	32%(13772/42469);0.87±NA	34%(14645/42469);807.5±NA	44%(18652/42469);0.1±NA	42%(17896/42469);0.47±NA	42%(17672/42469);42.71±NA	11%(4686/42469);34±NA	6%(2473/42469);0±NA	30%(12843/42469);0±NA	33%(13932/42469);0±NA	21%(8828/42469);0±NA	15%(6358/42469);15±NA	13%(5455/42469);10413±NA	49%(20824/42469);0.6±NA	10%(4073/42469);22676±NA	21%(8791/42469);1.31±NA	64%(27306/42469);0±NA	10%(4162/42469);0±NA	20%(8348/42469);16±NA	11%(4549/42469);10530±NA	13%(5512/42469);0±NA	23%(9893/42469);0.61±NA	18%(7784/42469);3±NA	26%(11241/42469);0.22±NA	16%(6595/42469);3890±NA	75%(31993/42469);2±NA	92%(39028/42469);5025±NA	98%(41477/42469);0.29±NA
UBA1405_sp910589145	1	48%(20571/42469);3441710±NA	32%(13505/42469);44.67±NA	47%(19973/42469);3092±NA	18%(7611/42469);0.85±NA	41%(17267/42469);818±NA	36%(15159/42469);0.05±NA	38%(16111/42469);0.45±NA	93%(39499/42469);54.29±NA	21%(9129/42469);38±NA	38%(16115/42469);2±NA	72%(30590/42469);2±NA	19%(8109/42469);0±NA	36%(15257/42469);0±NA	89%(37609/42469);43±NA	72%(30521/42469);30336±NA	73%(31041/42469);0.88±NA	56%(23874/42469);93782±NA	59%(24858/42469);2.72±NA	95%(40503/42469);2±NA	97%(40999/42469);47894±NA	93%(39374/42469);129±NA	90%(38365/42469);105421±NA	97%(41312/42469);1.39±NA	93%(39582/42469);3.06±NA	44%(18688/42469);10±NA	51%(21483/42469);0.42±NA	50%(21163/42469);14511±NA	80%(33775/42469);2±NA	80%(34175/42469);2005±NA	81%(34350/42469);0.06±NA
UBA1413_sp001270045	1	69%(29499/42469);4436542±NA	34%(14365/42469);45.47±NA	60%(25451/42469);3611±NA	68%(28709/42469);0.89±NA	93%(39284/42469);911±NA	34%(14523/42469);0.04±NA	33%(14169/42469);0.44±NA	97%(41160/42469);55.51±NA	49%(20620/42469);46±NA	75%(31791/42469);5±NA	71%(30111/42469);2±NA	48%(20388/42469);1±NA	89%(37873/42469);2±NA	80%(33855/42469);36±NA	83%(35056/42469);36483±NA	69%(29386/42469);0.82±NA	67%(28540/42469);123069±NA	60%(25305/42469);2.77±NA	10%(4190/42469);0±NA	65%(27511/42469);0±NA	18%(7439/42469);15±NA	31%(13257/42469);25964±NA	61%(26074/42469);0±NA	23%(9640/42469);0.59±NA	79%(33475/42469);32±NA	81%(34458/42469);0.98±NA	82%(34980/42469);43331±NA	93%(39579/42469);4±NA	94%(39805/42469);6042±NA	92%(39025/42469);0.14±NA
UBA1413_sp012729335	1	54%(22731/42469);3662403±NA	52%(22273/42469);54.09±NA	40%(17194/42469);2824±NA	71%(30058/42469);0.9±NA	100%(42275/42469);996.5±NA	47%(20156/42469);0.12±NA	49%(20786/42469);0.49±NA	56%(23817/42469);46.75±NA	26%(10935/42469);40±NA	34%(14460/42469);2±NA	79%(33726/42469);2±NA	35%(14838/42469);0±NA	19%(7892/42469);0±NA	37%(15787/42469);22±NA	50%(21079/42469);22434±NA	50%(21296/42469);0.61±NA	38%(16060/42469);60236±NA	31%(13006/42469);1.64±NA	61%(25932/42469);0±NA	13%(5535/42469);0±NA	4%(1730/42469);5±NA	3%(1168/42469);4177±NA	10%(4137/42469);0±NA	1%(485/42469);0.11±NA	23%(9773/42469);4±NA	19%(8217/42469);0.17±NA	25%(10422/42469);6057±NA	76%(32302/42469);2±NA	60%(25295/42469);313±NA	65%(27547/42469);0.01±NA
UBA1417_sp004555625	1	16%(6796/42469);2119190±NA	60%(25467/42469);57.95±NA	18%(7750/42469);2010±NA	60%(25302/42469);0.89±NA	56%(23712/42469);839±NA	84%(35849/42469);0.26±NA	87%(36965/42469);0.57±NA	28%(11807/42469);38.89±NA	27%(11257/42469);40±NA	29%(12486/42469);2±NA	18%(7853/42469);0±NA	27%(11528/42469);0±NA	4%(1492/42469);0±NA	11%(4481/42469);13±NA	4%(1542/42469);5865±NA	8%(3273/42469);0.28±NA	3%(1370/42469);12194±NA	4%(1524/42469);0.58±NA	39%(16615/42469);0±NA	19%(8116/42469);0±NA	24%(10134/42469);20±NA	15%(6437/42469);13591±NA	22%(9506/42469);0±NA	25%(10575/42469);0.64±NA	22%(9149/42469);4±NA	25%(10674/42469);0.21±NA	18%(7690/42469);4497±NA	12%(5282/42469);0±NA	25%(10456/42469);0±NA	28%(12042/42469);0±NA
UBA141_sp002495315	1	7%(2765/42469);1688885±NA	35%(14896/42469);45.96±NA	8%(3238/42469);1644±NA	28%(11833/42469);0.86±NA	39%(16382/42469);815±NA	19%(8204/42469);-0.03±NA	16%(6858/42469);0.39±NA	100%(42392/42469);57.75±NA	0%(90/42469);14±NA	62%(26254/42469);3±NA	47%(20092/42469);1±NA	14%(6037/42469);0±NA	41%(17561/42469);0±NA	14%(5777/42469);14±NA	19%(7859/42469);12714±NA	64%(27063/42469);0.75±NA	4%(1714/42469);13703±NA	8%(3225/42469);0.81±NA	26%(11034/42469);0±NA	49%(20704/42469);0±NA	14%(5858/42469);12±NA	9%(3906/42469);9457±NA	44%(18489/42469);0±NA	21%(8947/42469);0.56±NA	1%(285/42469);0±NA	1%(500/42469);0±NA	1%(286/42469);0±NA	33%(14178/42469);0±NA	21%(9072/42469);0±NA	24%(10207/42469);0±NA
UBA1424_sp002329705	1	1%(380/42469);983821±NA	36%(15281/42469);46.33±NA	1%(452/42469);995±NA	27%(11416/42469);0.86±NA	6%(2489/42469);725±NA	43%(18275/42469);0.09±NA	45%(18907/42469);0.47±NA	61%(26038/42469);47.92±NA	5%(2063/42469);29±NA	26%(11118/42469);1±NA	8%(3414/42469);0±NA	21%(8761/42469);0±NA	37%(15741/42469);0±NA	6%(2408/42469);10±NA	2%(744/42469);4596±NA	33%(14153/42469);0.47±NA	2%(980/42469);9936±NA	12%(5211/42469);1.01±NA	20%(8302/42469);0±NA	43%(18062/42469);0±NA	45%(19253/42469);41±NA	38%(16160/42469);31620±NA	37%(15756/42469);0±NA	94%(39954/42469);3.21±NA	4%(1488/42469);1±NA	17%(7252/42469);0.15±NA	3%(1405/42469);1436±NA	29%(12348/42469);0±NA	17%(7154/42469);0±NA	19%(8088/42469);0±NA
UBA1424_sp012522695	1	2%(705/42469);1183734±NA	5%(2007/42469);31.75±NA	1%(492/42469);1022±NA	5%(2166/42469);0.82±NA	61%(26028/42469);846.5±NA	14%(6001/42469);-0.06±NA	13%(5697/42469);0.38±NA	34%(14347/42469);40.41±NA	41%(17230/42469);44±NA	12%(4965/42469);0±NA	11%(4871/42469);0±NA	16%(6878/42469);0±NA	39%(16581/42469);0±NA	5%(2334/42469);10±NA	7%(2968/42469);7623±NA	54%(22906/42469);0.64±NA	51%(21701/42469);83040±NA	94%(40121/42469);7.02±NA	23%(9593/42469);0±NA	35%(14775/42469);0±NA	28%(11871/42469);24±NA	25%(10650/42469);21199±NA	40%(17045/42469);0±NA	74%(31414/42469);1.79±NA	10%(4232/42469);2±NA	23%(9635/42469);0.19±NA	8%(3501/42469);2227±NA	63%(26669/42469);1±NA	60%(25503/42469);330±NA	71%(30260/42469);0.03±NA
UBA1425_sp012523185	1	17%(7109/42469);2147511±NA	42%(18018/42469);49.21±NA	12%(5180/42469);1816±NA	45%(19156/42469);0.88±NA	89%(37958/42469);896±NA	40%(17082/42469);0.08±NA	43%(18050/42469);0.47±NA	73%(30864/42469);50.17±NA	42%(18028/42469);45±NA	34%(14544/42469);2±NA	79%(33447/42469);2±NA	36%(15417/42469);0±NA	20%(8447/42469);0±NA	24%(10103/42469);18±NA	39%(16523/42469);19311±NA	74%(31350/42469);0.9±NA	31%(12997/42469);50201±NA	50%(21317/42469);2.34±NA	63%(26762/42469);0±NA	17%(7247/42469);0±NA	15%(6170/42469);12±NA	15%(6226/42469);13260±NA	12%(4967/42469);0±NA	24%(10117/42469);0.62±NA	23%(9828/42469);4±NA	24%(10039/42469);0.2±NA	18%(7504/42469);4395±NA	11%(4524/42469);0±NA	48%(20194/42469);0±NA	54%(22834/42469);0±NA
UBA1425_sp017397655	1	27%(11653/42469);2565527±NA	29%(12272/42469);43.51±NA	24%(10100/42469);2200±NA	83%(35332/42469);0.91±NA	93%(39441/42469);911±NA	35%(14699/42469);0.05±NA	36%(15351/42469);0.45±NA	70%(29572/42469);49.61±NA	11%(4765/42469);34±NA	22%(9426/42469);1±NA	27%(11639/42469);0±NA	36%(15173/42469);0±NA	21%(8742/42469);0±NA	70%(29630/42469);32±NA	63%(26671/42469);26721±NA	81%(34423/42469);1.04±NA	52%(22105/42469);84831±NA	69%(29360/42469);3.31±NA	64%(27187/42469);0±NA	16%(6759/42469);0±NA	39%(16406/42469);34±NA	37%(15763/42469);30758±NA	13%(5395/42469);0±NA	52%(22061/42469);1.2±NA	39%(16727/42469);8±NA	42%(17895/42469);0.34±NA	34%(14412/42469);8625±NA	56%(23971/42469);1±NA	58%(24454/42469);259±NA	65%(27716/42469);0.01±NA
UBA1425_sp017449935	1	37%(15740/42469);2952796±NA	60%(25387/42469);57.88±NA	36%(15148/42469);2638±NA	75%(31775/42469);0.9±NA	77%(32695/42469);869±NA	87%(37101/42469);0.27±NA	91%(38745/42469);0.58±NA	33%(14225/42469);40.36±NA	36%(15334/42469);43±NA	19%(8059/42469);1±NA	20%(8373/42469);0±NA	26%(11094/42469);0±NA	8%(3231/42469);0±NA	59%(25034/42469);28±NA	57%(24166/42469);24714±NA	70%(29832/42469);0.84±NA	80%(33874/42469);177320±NA	92%(38883/42469);6.01±NA	45%(19183/42469);0±NA	34%(14292/42469);0±NA	77%(32840/42469);82±NA	68%(29050/42469);61680±NA	28%(12071/42469);0±NA	81%(34471/42469);2.09±NA	50%(21445/42469);12±NA	57%(24309/42469);0.5±NA	50%(21265/42469);14622±NA	62%(26227/42469);1±NA	54%(23024/42469);197±NA	62%(26490/42469);0.01±NA
UBA1425_sp017450005	1	42%(17989/42469);3178534±NA	56%(23643/42469);55.74±NA	37%(15783/42469);2695±NA	54%(23063/42469);0.88±NA	82%(34648/42469);878±NA	82%(34903/42469);0.25±NA	85%(35892/42469);0.56±NA	43%(18321/42469);43.17±NA	35%(14685/42469);42±NA	23%(9937/42469);1±NA	0%(131/42469);0±NA	10%(4368/42469);0±NA	25%(10786/42469);0±NA	50%(21176/42469);25±NA	25%(10705/42469);15063±NA	34%(14280/42469);0.47±NA	77%(32853/42469);163986±NA	88%(37201/42469);5.16±NA	74%(31272/42469);1±NA	79%(33404/42469);16293±NA	79%(33578/42469);86±NA	74%(31470/42469);69722±NA	83%(35291/42469);0.51±NA	83%(35319/42469);2.19±NA	46%(19719/42469);11±NA	32%(13492/42469);0.25±NA	31%(13241/42469);7813±NA	69%(29446/42469);1±NA	52%(21932/42469);161±NA	5%(2251/42469);0±NA
UBA1425_sp902787275	1	23%(9876/42469);2406463±NA	62%(26324/42469);58.92±NA	22%(9429/42469);2145±NA	24%(10262/42469);0.86±NA	67%(28575/42469);854±NA	93%(39337/42469);0.29±NA	95%(40236/42469);0.59±NA	29%(12227/42469);39.19±NA	10%(4267/42469);33±NA	18%(7539/42469);1±NA	16%(6737/42469);0±NA	30%(12891/42469);0±NA	3%(1248/42469);0±NA	5%(2230/42469);10±NA	5%(1958/42469);6444±NA	7%(2864/42469);0.27±NA	30%(12748/42469);49334±NA	43%(18086/42469);2.05±NA	38%(16241/42469);0±NA	25%(10546/42469);0±NA	4%(1547/42469);5±NA	1%(591/42469);2715±NA	22%(9133/42469);0±NA	1%(500/42469);0.11±NA	21%(9123/42469);4±NA	28%(11966/42469);0.23±NA	22%(9452/42469);5484±NA	17%(7432/42469);0±NA	30%(12791/42469);0±NA	34%(14492/42469);0±NA
UBA1425_sp902790325	1	35%(14943/42469);2873605±NA	60%(25289/42469);57.77±NA	30%(12739/42469);2422±NA	86%(36585/42469);0.91±NA	95%(40432/42469);926±NA	91%(38727/42469);0.28±NA	94%(39976/42469);0.58±NA	34%(14454/42469);40.46±NA	14%(5981/42469);35±NA	26%(10999/42469);1±NA	9%(3882/42469);0±NA	19%(8260/42469);0±NA	35%(15068/42469);0±NA	25%(10522/42469);18±NA	19%(8206/42469);13020±NA	31%(13055/42469);0.45±NA	62%(26291/42469);107697±NA	75%(31941/42469);3.75±NA	17%(7308/42469);0±NA	40%(17050/42469);0±NA	58%(24713/42469);55±NA	53%(22466/42469);44669±NA	35%(14759/42469);0±NA	66%(28181/42469);1.55±NA	20%(8565/42469);4±NA	29%(12116/42469);0.23±NA	27%(11264/42469);6542±NA	64%(27116/42469);1±NA	51%(21575/42469);147±NA	17%(7415/42469);0±NA
UBA1426_sp002329675	1	24%(10152/42469);2430788±NA	36%(15426/42469);46.48±NA	25%(10482/42469);2229±NA	1%(422/42469);0.78±NA	14%(5780/42469);761±NA	36%(15197/42469);0.05±NA	38%(16058/42469);0.45±NA	98%(41743/42469);56.15±NA	1%(285/42469);19±NA	26%(10969/42469);1±NA	45%(18940/42469);1±NA	17%(7313/42469);0±NA	41%(17331/42469);0±NA	62%(26371/42469);29±NA	72%(30375/42469);30189±NA	88%(37523/42469);1.24±NA	67%(28344/42469);121467±NA	87%(36807/42469);5±NA	25%(10720/42469);0±NA	37%(15885/42469);0±NA	44%(18833/42469);40±NA	45%(19264/42469);37767±NA	43%(18175/42469);0±NA	66%(28178/42469);1.55±NA	69%(29164/42469);22±NA	90%(38358/42469);1.46±NA	77%(32894/42469);35577±NA	92%(39077/42469);4±NA	74%(31232/42469);1153±NA	78%(33320/42469);0.05±NA
UBA1426_sp002385825	1	11%(4791/42469);1938821±NA	37%(15548/42469);46.62±NA	11%(4778/42469);1784±NA	6%(2598/42469);0.82±NA	20%(8609/42469);779±NA	38%(16083/42469);0.06±NA	40%(16989/42469);0.46±NA	97%(41210/42469);55.56±NA	11%(4517/42469);33±NA	37%(15749/42469);2±NA	71%(29988/42469);2±NA	4%(1756/42469);0±NA	32%(13660/42469);0±NA	17%(7233/42469);15±NA	12%(5109/42469);10056±NA	40%(17065/42469);0.52±NA	45%(19049/42469);71641±NA	75%(31685/42469);3.7±NA	12%(5183/42469);0±NA	67%(28501/42469);0±NA	13%(5720/42469);12±NA	11%(4754/42469);10847±NA	64%(27068/42469);0±NA	21%(9000/42469);0.56±NA	75%(31996/42469);28±NA	95%(40390/42469);2.05±NA	80%(34135/42469);39771±NA	48%(20307/42469);0±NA	12%(5018/42469);0±NA	14%(5774/42469);0±NA
UBA1427_sp012838545	1	7%(2883/42469);1710110±NA	17%(7047/42469);38.78±NA	5%(2129/42469);1496±NA	64%(27003/42469);0.89±NA	69%(29234/42469);857±NA	34%(14382/42469);0.04±NA	35%(14823/42469);0.44±NA	86%(36570/42469);52.72±NA	25%(10419/42469);39±NA	38%(16285/42469);2±NA	72%(30562/42469);2±NA	20%(8498/42469);0±NA	38%(16008/42469);0±NA	6%(2394/42469);10±NA	2%(914/42469);4920±NA	9%(3806/42469);0.29±NA	8%(3529/42469);20747±NA	18%(7572/42469);1.21±NA	21%(8715/42469);0±NA	41%(17563/42469);0±NA	47%(20088/42469);43±NA	59%(25109/42469);50781±NA	38%(16167/42469);0±NA	93%(39334/42469);2.97±NA	38%(15934/42469);8±NA	72%(30373/42469);0.73±NA	45%(19082/42469);12436±NA	30%(12667/42469);0±NA	18%(7521/42469);0±NA	20%(8406/42469);0±NA
UBA1428_sp002329335	1	28%(11782/42469);2577954±NA	56%(23929/42469);56.11±NA	28%(11821/42469);2341±NA	22%(9479/42469);0.86±NA	63%(26666/42469);848±NA	70%(29576/42469);0.22±NA	75%(32024/42469);0.55±NA	41%(17621/42469);42.67±NA	1%(470/42469);22±NA	6%(2730/42469);0±NA	29%(12306/42469);0±NA	34%(14355/42469);0±NA	23%(9646/42469);0±NA	41%(17312/42469);23±NA	21%(8968/42469);13665±NA	41%(17247/42469);0.53±NA	15%(6531/42469);30422±NA	17%(7248/42469);1.18±NA	93%(39351/42469);1±NA	73%(31179/42469);10457±NA	70%(29860/42469);70±NA	69%(29171/42469);62012±NA	79%(33722/42469);0.41±NA	87%(36839/42469);2.41±NA	28%(11917/42469);5±NA	43%(18336/42469);0.35±NA	35%(15069/42469);9069±NA	8%(3335/42469);0±NA	44%(18797/42469);0±NA	51%(21513/42469);0±NA
UBA1429_sp002329325	1	45%(19022/42469);3282820±NA	86%(36481/42469);67.18±NA	40%(17103/42469);2816±NA	47%(20004/42469);0.88±NA	93%(39616/42469);914±NA	65%(27639/42469);0.2±NA	58%(24677/42469);0.52±NA	15%(6528/42469);35.16±NA	29%(12425/42469);41±NA	2%(937/42469);0±NA	23%(9687/42469);0±NA	21%(9047/42469);0±NA	10%(4247/42469);0±NA	62%(26178/42469);29±NA	69%(29429/42469);29235±NA	73%(31208/42469);0.89±NA	20%(8607/42469);36539±NA	15%(6477/42469);1.11±NA	87%(37003/42469);1±NA	72%(30390/42469);8166±NA	47%(19815/42469);42±NA	46%(19717/42469);38735±NA	74%(31289/42469);0.25±NA	51%(21702/42469);1.18±NA	22%(9418/42469);4±NA	21%(8990/42469);0.18±NA	24%(10267/42469);5967±NA	60%(25458/42469);1±NA	76%(32081/42469);1355±NA	76%(32454/42469);0.04±NA
UBA1429_sp007132185	1	47%(20032/42469);3387589±NA	70%(29879/42469);61.92±NA	43%(18235/42469);2923±NA	40%(17146/42469);0.87±NA	94%(39969/42469);920±NA	49%(20781/42469);0.12±NA	46%(19679/42469);0.48±NA	43%(18109/42469);43.03±NA	59%(24986/42469);49±NA	36%(15229/42469);2±NA	41%(17488/42469);1±NA	1%(532/42469);0±NA	33%(13829/42469);0±NA	2%(922/42469);7±NA	2%(809/42469);4728±NA	0%(172/42469);0.14±NA	39%(16531/42469);61928±NA	36%(15423/42469);1.83±NA	13%(5457/42469);0±NA	61%(26007/42469);0±NA	23%(9971/42469);20±NA	28%(11697/42469);23098±NA	64%(27341/42469);0±NA	27%(11539/42469);0.68±NA	20%(8445/42469);4±NA	34%(14621/42469);0.27±NA	35%(14962/42469);8987±NA	43%(18241/42469);0±NA	6%(2654/42469);0±NA	7%(3108/42469);0±NA
UBA1431_sp002329665	1	7%(3037/42469);1733730±NA	69%(29198/42469);61.29±NA	8%(3487/42469);1670±NA	5%(1976/42469);0.82±NA	10%(4398/42469);749±NA	71%(30122/42469);0.22±NA	69%(29191/42469);0.54±NA	31%(12974/42469);39.69±NA	1%(505/42469);22±NA	0%(26/42469);0±NA	19%(7866/42469);0±NA	27%(11623/42469);0±NA	3%(1385/42469);0±NA	21%(8897/42469);17±NA	16%(6637/42469);11562±NA	57%(24045/42469);0.67±NA	33%(14002/42469);53477±NA	65%(27740/42469);3.08±NA	39%(16461/42469);0±NA	19%(7967/42469);0±NA	19%(8191/42469);16±NA	15%(6304/42469);13370±NA	22%(9352/42469);0±NA	31%(13316/42469);0.77±NA	22%(9141/42469);4±NA	30%(12565/42469);0.24±NA	17%(7185/42469);4220±NA	57%(24174/42469);1±NA	50%(21094/42469);119±NA	60%(25461/42469);0.01±NA
UBA1436_sp002159705	1	4%(1767/42469);1501445±NA	48%(20238/42469);51.72±NA	4%(1585/42469);1395±NA	82%(34962/42469);0.91±NA	63%(26832/42469);848±NA	59%(25178/42469);0.18±NA	61%(25776/42469);0.52±NA	41%(17409/42469);42.51±NA	50%(21325/42469);47±NA	49%(20615/42469);3±NA	23%(9779/42469);0±NA	84%(35495/42469);1±NA	60%(25677/42469);1±NA	23%(9974/42469);18±NA	42%(17931/42469);20283±NA	91%(38533/42469);1.35±NA	7%(3173/42469);19533±NA	20%(8673/42469);1.3±NA	89%(37760/42469);1±NA	84%(35507/42469);21677±NA	49%(20709/42469);44±NA	35%(14865/42469);29085±NA	98%(41414/42469);1.44±NA	78%(33009/42469);1.94±NA	7%(2797/42469);1±NA	12%(5074/42469);0.12±NA	6%(2704/42469);1861±NA	5%(1915/42469);0±NA	42%(17630/42469);0±NA	47%(19912/42469);0±NA
UBA1436_sp002309715	1	3%(1298/42469);1380041±NA	34%(14296/42469);45.4±NA	3%(1084/42469);1277±NA	90%(38380/42469);0.92±NA	67%(28636/42469);854±NA	37%(15519/42469);0.06±NA	36%(15214/42469);0.45±NA	66%(28118/42469);48.93±NA	46%(19473/42469);46±NA	33%(14172/42469);2±NA	31%(13028/42469);0±NA	75%(31832/42469);1±NA	22%(9163/42469);0±NA	18%(7507/42469);16±NA	38%(16155/42469);19068±NA	91%(38798/42469);1.38±NA	8%(3561/42469);20881±NA	27%(11341/42469);1.51±NA	65%(27791/42469);0±NA	9%(3718/42469);0±NA	20%(8337/42469);16±NA	33%(14010/42469);27477±NA	14%(5999/42469);0±NA	79%(33532/42469);1.99±NA	8%(3206/42469);1±NA	16%(6942/42469);0.15±NA	7%(3142/42469);2041±NA	7%(3120/42469);0±NA	43%(18371/42469);0±NA	49%(20940/42469);0±NA
UBA1436_sp016282685	1	3%(1420/42469);1419448±NA	26%(10979/42469);42.36±NA	3%(1264/42469);1325±NA	91%(38774/42469);0.92±NA	71%(30354/42469);860±NA	28%(11699/42469);0.01±NA	24%(10337/42469);0.42±NA	76%(32453/42469);50.9±NA	40%(16856/42469);44±NA	16%(6983/42469);1±NA	18%(7783/42469);0±NA	27%(11437/42469);0±NA	4%(1594/42469);0±NA	13%(5395/42469);14±NA	20%(8680/42469);13425±NA	77%(32644/42469);0.95±NA	9%(3826/42469);21808±NA	28%(11736/42469);1.54±NA	39%(16775/42469);0±NA	20%(8283/42469);0±NA	64%(27246/42469);62±NA	59%(24985/42469);50497±NA	23%(9665/42469);0±NA	96%(40673/42469);3.56±NA	1%(425/42469);0±NA	0%(186/42469);0±NA	1%(417/42469);0±NA	12%(5159/42469);0±NA	25%(10535/42469);0±NA	28%(11960/42469);0±NA
UBA1436_sp016283355	1	3%(1363/42469);1400007±NA	32%(13452/42469);44.62±NA	3%(1175/42469);1302±NA	92%(39199/42469);0.92±NA	66%(27936/42469);852.5±NA	31%(13258/42469);0.03±NA	31%(13355/42469);0.44±NA	74%(31579/42469);50.49±NA	43%(18284/42469);45±NA	2%(1060/42469);0±NA	21%(9039/42469);0±NA	23%(9736/42469);0±NA	11%(4708/42469);0±NA	0%(133/42469);4±NA	2%(709/42469);4521±NA	12%(5155/42469);0.32±NA	18%(7694/42469);33831±NA	52%(22181/42469);2.42±NA	50%(21311/42469);0±NA	30%(12766/42469);0±NA	3%(1137/42469);4±NA	2%(900/42469);3533±NA	33%(14198/42469);0±NA	6%(2390/42469);0.25±NA	6%(2639/42469);1±NA	12%(5280/42469);0.12±NA	5%(2275/42469);1701±NA	20%(8397/42469);0±NA	32%(13733/42469);0±NA	37%(15583/42469);0±NA
UBA1436_sp017475405	1	6%(2695/42469);1676898±NA	30%(12698/42469);43.9±NA	8%(3209/42469);1640±NA	67%(28490/42469);0.89±NA	9%(3690/42469);743±NA	32%(13683/42469);0.03±NA	30%(12604/42469);0.43±NA	81%(34539/42469);51.82±NA	48%(20485/42469);46±NA	24%(10135/42469);1±NA	7%(2844/42469);0±NA	1%(330/42469);0±NA	33%(14040/42469);0±NA	23%(9605/42469);17±NA	30%(12899/42469);16758±NA	80%(33805/42469);1±NA	29%(12523/42469);48681±NA	62%(26325/42469);2.9±NA	14%(5769/42469);0±NA	62%(26354/42469);0±NA	28%(11838/42469);24±NA	46%(19570/42469);38388±NA	65%(27657/42469);0±NA	85%(36080/42469);2.29±NA	15%(6297/42469);3±NA	25%(10461/42469);0.2±NA	13%(5530/42469);3318±NA	42%(17943/42469);0±NA	7%(2904/42469);0±NA	7%(3177/42469);0±NA
UBA1436_sp017525025	1	5%(2021/42469);1554540±NA	34%(14325/42469);45.43±NA	5%(2331/42469);1525±NA	95%(40422/42469);0.92±NA	25%(10816/42469);791±NA	34%(14566/42469);0.04±NA	33%(14091/42469);0.44±NA	75%(31937/42469);50.65±NA	45%(18960/42469);45±NA	24%(10103/42469);1±NA	7%(2959/42469);0±NA	1%(461/42469);0±NA	33%(13886/42469);0±NA	26%(10886/42469);18±NA	31%(13168/42469);16935±NA	84%(35496/42469);1.09±NA	3%(1129/42469);10879±NA	5%(2327/42469);0.7±NA	13%(5532/42469);0±NA	62%(26121/42469);0±NA	69%(29330/42469);69±NA	56%(23750/42469);47624±NA	65%(27418/42469);0±NA	93%(39593/42469);3.06±NA	9%(3927/42469);2±NA	22%(9298/42469);0.18±NA	10%(4435/42469);2783±NA	43%(18114/42469);0±NA	6%(2751/42469);0±NA	7%(2968/42469);0±NA
UBA1436_sp017646765	1	3%(1197/42469);1350105±NA	37%(15637/42469);46.71±NA	2%(943/42469);1234±NA	45%(19117/42469);0.88±NA	51%(21861/42469);833±NA	38%(16305/42469);0.07±NA	39%(16638/42469);0.46±NA	66%(28142/42469);48.94±NA	42%(18041/42469);45±NA	22%(9315/42469);1±NA	27%(11543/42469);0±NA	37%(15565/42469);0±NA	19%(8278/42469);0±NA	9%(3621/42469);12±NA	9%(3849/42469);8667±NA	53%(22571/42469);0.64±NA	24%(10065/42469);40855±NA	64%(27348/42469);3.03±NA	62%(26519/42469);0±NA	16%(6982/42469);0±NA	10%(4224/42469);9±NA	9%(3845/42469);9349±NA	11%(4723/42469);0±NA	27%(11601/42469);0.69±NA	2%(665/42469);0±NA	0%(166/42469);0±NA	2%(663/42469);0±NA	11%(4696/42469);0±NA	47%(20082/42469);0±NA	53%(22628/42469);0±NA
UBA1436_sp900315845	1	4%(1604/42469);1463713±NA	32%(13541/42469);44.71±NA	4%(1502/42469);1374±NA	95%(40396/42469);0.92±NA	40%(16989/42469);818±NA	34%(14578/42469);0.04±NA	33%(14077/42469);0.44±NA	61%(26025/42469);47.92±NA	56%(23599/42469);48±NA	55%(23487/42469);3±NA	7%(3139/42469);0±NA	45%(19249/42469);1±NA	75%(31763/42469);1±NA	10%(4115/42469);12±NA	25%(10602/42469);14976±NA	81%(34194/42469);1.02±NA	12%(5281/42469);26427±NA	36%(15171/42469);1.81±NA	15%(6175/42469);0±NA	61%(25831/42469);0±NA	16%(6924/42469);14±NA	15%(6171/42469);13185±NA	66%(28063/42469);0±NA	38%(16163/42469);0.9±NA	3%(1314/42469);1±NA	16%(6767/42469);0.14±NA	7%(2999/42469);1982±NA	43%(18386/42469);0±NA	7%(3111/42469);0±NA	9%(3662/42469);0±NA
UBA1436_sp900319885	1	3%(1335/42469);1391746±NA	38%(15961/42469);47.04±NA	3%(1208/42469);1312±NA	96%(40936/42469);0.93±NA	50%(21204/42469);831.5±NA	36%(15437/42469);0.06±NA	36%(15348/42469);0.45±NA	62%(26197/42469);48.01±NA	53%(22672/42469);48±NA	52%(21877/42469);3±NA	28%(11744/42469);0±NA	78%(33294/42469);1±NA	65%(27596/42469);1±NA	10%(4436/42469);13±NA	18%(7833/42469);12687±NA	74%(31616/42469);0.91±NA	5%(2032/42469);15194±NA	15%(6208/42469);1.09±NA	64%(27059/42469);0±NA	16%(6631/42469);0±NA	8%(3607/42469);8±NA	5%(2043/42469);6142±NA	12%(5266/42469);0±NA	15%(6236/42469);0.44±NA	7%(3140/42469);1±NA	9%(3919/42469);0.1±NA	3%(1296/42469);1371±NA	12%(4997/42469);0±NA	48%(20321/42469);0±NA	54%(23060/42469);0±NA
UBA1436_sp902761975	1	2%(867/42469);1239875±NA	41%(17413/42469);48.6±NA	2%(712/42469);1151±NA	52%(22089/42469);0.88±NA	26%(10971/42469);791±NA	41%(17461/42469);0.08±NA	41%(17295/42469);0.46±NA	52%(22288/42469);45.86±NA	24%(10217/42469);39±NA	62%(26236/42469);3±NA	13%(5403/42469);0±NA	58%(24715/42469);1±NA	81%(34286/42469);1±NA	2%(865/42469);7±NA	4%(1640/42469);6006±NA	35%(14676/42469);0.48±NA	14%(5818/42469);28086±NA	48%(20525/42469);2.27±NA	26%(11079/42469);0±NA	49%(20758/42469);0±NA	6%(2651/42469);7±NA	4%(1501/42469);5023±NA	44%(18535/42469);0±NA	13%(5692/42469);0.41±NA	4%(1712/42469);1±NA	22%(9181/42469);0.18±NA	8%(3450/42469);2192±NA	66%(28142/42469);1±NA	59%(24866/42469);285±NA	67%(28650/42469);0.02±NA
UBA1436_sp902765225	1	3%(1384/42469);1408682±NA	39%(16506/42469);47.61±NA	3%(1177/42469);1302±NA	90%(38402/42469);0.92±NA	63%(26721/42469);848±NA	35%(14770/42469);0.05±NA	32%(13670/42469);0.44±NA	71%(30211/42469);49.88±NA	50%(21063/42469);47±NA	50%(21079/42469);3±NA	30%(12953/42469);0±NA	75%(31704/42469);1±NA	66%(28056/42469);1±NA	15%(6352/42469);15±NA	19%(8202/42469);13017±NA	75%(31883/42469);0.92±NA	6%(2611/42469);17488±NA	19%(7972/42469);1.24±NA	66%(27987/42469);0±NA	9%(3930/42469);0±NA	16%(6745/42469);13±NA	16%(6640/42469);13932±NA	15%(6194/42469);0±NA	42%(17867/42469);0.99±NA	8%(3232/42469);1±NA	13%(5695/42469);0.13±NA	6%(2450/42469);1764±NA	7%(2954/42469);0±NA	44%(18527/42469);0±NA	50%(21111/42469);0±NA
UBA1436_sp902772695	1	3%(1271/42469);1373016±NA	29%(12196/42469);43.45±NA	3%(1101/42469);1282±NA	54%(22792/42469);0.88±NA	24%(10343/42469);788±NA	29%(12119/42469);0.01±NA	27%(11319/42469);0.42±NA	80%(34151/42469);51.63±NA	45%(19228/42469);45±NA	23%(9852/42469);1±NA	2%(755/42469);0±NA	8%(3497/42469);0±NA	25%(10511/42469);0±NA	10%(4056/42469);12±NA	8%(3212/42469);7905±NA	48%(20302/42469);0.58±NA	4%(1583/42469);13082±NA	11%(4582/42469);0.95±NA	1%(600/42469);0±NA	56%(23912/42469);0±NA	31%(12991/42469);27±NA	19%(8119/42469);16577±NA	53%(22480/42469);0±NA	53%(22360/42469);1.21±NA	2%(826/42469);1±NA	17%(7353/42469);0.15±NA	7%(3132/42469);2039±NA	41%(17220/42469);0±NA	4%(1764/42469);0±NA	4%(1910/42469);0±NA
UBA1436_sp902781765	1	4%(1487/42469);1440519±NA	29%(12161/42469);43.41±NA	3%(1240/42469);1320±NA	13%(5559/42469);0.84±NA	24%(10143/42469);786.5±NA	30%(12944/42469);0.02±NA	30%(12816/42469);0.43±NA	74%(31622/42469);50.5±NA	38%(16078/42469);43±NA	9%(3631/42469);0±NA	3%(1067/42469);0±NA	7%(2768/42469);0±NA	30%(12552/42469);0±NA	8%(3236/42469);11±NA	28%(12011/42469);16095±NA	85%(36001/42469);1.12±NA	11%(4740/42469);24715±NA	33%(13974/42469);1.72±NA	8%(3548/42469);0±NA	55%(23203/42469);0±NA	2%(847/42469);4±NA	2%(894/42469);3524±NA	60%(25433/42469);0±NA	5%(2260/42469);0.24±NA	14%(6147/42469);3±NA	44%(18587/42469);0.35±NA	21%(8729/42469);5076±NA	39%(16401/42469);0±NA	3%(1294/42469);0±NA	3%(1363/42469);0±NA
UBA1436_sp902794125	1	3%(1470/42469);1433156±NA	33%(13817/42469);44.95±NA	4%(1579/42469);1393±NA	87%(36989/42469);0.91±NA	35%(14902/42469);809±NA	37%(15886/42469);0.06±NA	38%(15943/42469);0.45±NA	65%(27553/42469);48.66±NA	40%(17151/42469);44±NA	15%(6192/42469);0±NA	13%(5505/42469);0±NA	13%(5611/42469);0±NA	42%(18032/42469);0±NA	16%(6954/42469);15±NA	22%(9382/42469);14001±NA	78%(33319/42469);0.98±NA	11%(4538/42469);24127±NA	32%(13486/42469);1.68±NA	28%(11691/42469);0±NA	48%(20456/42469);0±NA	66%(28144/42469);65±NA	66%(28158/42469);58953±NA	45%(19148/42469);0±NA	97%(41337/42469);4.11±NA	10%(4393/42469);2±NA	47%(19899/42469);0.38±NA	22%(9473/42469);5499±NA	34%(14353/42469);0±NA	23%(9595/42469);0±NA	25%(10742/42469);0±NA
UBA1436_sp902794895	1	4%(1535/42469);1450640±NA	29%(12126/42469);43.38±NA	3%(1474/42469);1367±NA	84%(35769/42469);0.91±NA	56%(23763/42469);839±NA	27%(11614/42469);0.01±NA	25%(10456/42469);0.42±NA	68%(28702/42469);49.22±NA	44%(18610/42469);45±NA	43%(18464/42469);3±NA	16%(6756/42469);0±NA	73%(31194/42469);1±NA	52%(22109/42469);1±NA	21%(9002/42469);17±NA	23%(9664/42469);14226±NA	78%(33279/42469);0.98±NA	8%(3282/42469);19890±NA	23%(9556/42469);1.37±NA	38%(16079/42469);0±NA	24%(10377/42469);0±NA	2%(1039/42469);4±NA	2%(911/42469);3551±NA	21%(8969/42469);0±NA	5%(2188/42469);0.24±NA	5%(2168/42469);1±NA	9%(4012/42469);0.1±NA	3%(1358/42469);1406±NA	18%(7467/42469);0±NA	30%(12752/42469);0±NA	34%(14540/42469);0±NA
UBA1436_sp902798835	1	3%(1192/42469);1348323±NA	34%(14548/42469);45.64±NA	3%(1132/42469);1289±NA	73%(31127/42469);0.9±NA	28%(11789/42469);794±NA	33%(14120/42469);0.04±NA	32%(13650/42469);0.44±NA	76%(32102/42469);50.74±NA	47%(20076/42469);46±NA	18%(7462/42469);1±NA	15%(6509/42469);0±NA	74%(31387/42469);1±NA	2%(896/42469);0±NA	7%(2961/42469);11±NA	19%(8139/42469);12963±NA	77%(32841/42469);0.96±NA	4%(1779/42469);14029±NA	13%(5641/42469);1.04±NA	37%(15731/42469);0±NA	26%(10979/42469);0±NA	15%(6534/42469);13±NA	18%(7560/42469);15561±NA	20%(8621/42469);0±NA	50%(21154/42469);1.15±NA	5%(2145/42469);1±NA	11%(4627/42469);0.11±NA	3%(1430/42469);1445±NA	17%(7076/42469);0±NA	29%(12516/42469);0±NA	33%(14085/42469);0±NA
UBA1439_sp002329605	1	28%(11868/42469);2585277±NA	90%(38147/42469);68.67±NA	26%(11197/42469);2288±NA	80%(33833/42469);0.9±NA	92%(39218/42469);909.5±NA	59%(24933/42469);0.17±NA	57%(24279/42469);0.51±NA	13%(5320/42469);34.23±NA	56%(23874/42469);48±NA	68%(28814/42469);4±NA	34%(14234/42469);1±NA	55%(23247/42469);1±NA	69%(29153/42469);1±NA	3%(1358/42469);8±NA	7%(3097/42469);7776±NA	10%(4440/42469);0.3±NA	36%(15214/42469);57465±NA	47%(20043/42469);2.22±NA	74%(31287/42469);1±NA	91%(38677/42469);31699±NA	83%(35170/42469);94±NA	85%(35965/42469);88765±NA	96%(40884/42469);1.23±NA	95%(40436/42469);3.43±NA	29%(12195/42469);6±NA	30%(12924/42469);0.24±NA	25%(10529/42469);6129±NA	82%(34999/42469);2±NA	83%(35125/42469);2375±NA	86%(36588/42469);0.09±NA
UBA1440_sp002329565	1	4%(1674/42469);1480088±NA	39%(16378/42469);47.47±NA	5%(2071/42469);1486±NA	36%(15361/42469);0.87±NA	8%(3547/42469);740±NA	39%(16491/42469);0.07±NA	38%(16307/42469);0.46±NA	95%(40367/42469);54.83±NA	0%(46/42469);11±NA	3%(1483/42469);0±NA	19%(8252/42469);0±NA	26%(10920/42469);0±NA	8%(3439/42469);0±NA	62%(26312/42469);29±NA	61%(25808/42469);26013±NA	96%(40955/42469);1.76±NA	1%(317/42469);4366±NA	1%(327/42469);0.29±NA	46%(19470/42469);0±NA	34%(14549/42469);0±NA	2%(690/42469);3±NA	1%(482/42469);2403±NA	29%(12358/42469);0±NA	2%(1031/42469);0.16±NA	17%(7265/42469);3±NA	48%(20229/42469);0.39±NA	23%(9868/42469);5738±NA	23%(9767/42469);0±NA	35%(14970/42469);0±NA	40%(17183/42469);0±NA
UBA1444_sp018434355	1	59%(24939/42469);3901353±NA	50%(21315/42469);53±NA	64%(27051/42469);3770±NA	93%(39597/42469);0.92±NA	67%(28372/42469);854±NA	56%(23779/42469);0.16±NA	55%(23180/42469);0.5±NA	69%(29167/42469);49.43±NA	52%(21936/42469);47±NA	75%(31991/42469);5±NA	89%(37669/42469);4±NA	19%(8088/42469);0±NA	77%(32495/42469);1±NA	88%(37191/42469);42±NA	80%(33927/42469);34614±NA	74%(31271/42469);0.89±NA	76%(32342/42469);157928±NA	79%(33388/42469);4.05±NA	95%(40504/42469);2±NA	99%(41916/42469);66862±NA	98%(41446/42469);179±NA	96%(40694/42469);135173±NA	98%(41805/42469);1.71±NA	95%(40487/42469);3.46±NA	59%(24969/42469);16±NA	69%(29104/42469);0.67±NA	69%(29156/42469);26015±NA	27%(11519/42469);0±NA	16%(6707/42469);0±NA	18%(7490/42469);0±NA
UBA1447_sp012524025	1	16%(6881/42469);2126670±NA	33%(13879/42469);45.01±NA	12%(4953/42469);1799±NA	88%(37472/42469);0.91±NA	96%(40570/42469);929±NA	36%(15351/42469);0.05±NA	37%(15786/42469);0.45±NA	84%(35734/42469);52.37±NA	22%(9435/42469);38±NA	9%(3711/42469);0±NA	1%(577/42469);0±NA	9%(3827/42469);0±NA	24%(10161/42469);0±NA	36%(15143/42469);21±NA	53%(22582/42469);23517±NA	84%(35830/42469);1.11±NA	31%(13213/42469);50889±NA	51%(21778/42469);2.39±NA	0%(97/42469);0±NA	57%(24247/42469);0±NA	24%(10347/42469);21±NA	31%(13222/42469);25903±NA	52%(21980/42469);0±NA	53%(22528/42469);1.22±NA	8%(3529/42469);2±NA	25%(10435/42469);0.2±NA	18%(7433/42469);4358±NA	69%(29228/42469);1±NA	63%(26812/42469);433±NA	66%(27877/42469);0.02±NA
UBA1447_sp012728445	1	23%(9909/42469);2409760±NA	35%(15039/42469);46.09±NA	22%(9478/42469);2148±NA	3%(1089/42469);0.8±NA	24%(10242/42469);788±NA	42%(17672/42469);0.08±NA	43%(18315/42469);0.47±NA	97%(41094/42469);55.44±NA	41%(17448/42469);44±NA	36%(15438/42469);2±NA	71%(30235/42469);2±NA	1%(589/42469);0±NA	35%(14979/42469);0±NA	57%(24175/42469);27±NA	59%(25203/42469);25539±NA	82%(34957/42469);1.06±NA	30%(12939/42469);50003±NA	43%(18387/42469);2.08±NA	17%(7168/42469);0±NA	63%(26829/42469);0±NA	5%(1958/42469);6±NA	5%(2157/42469);6389±NA	68%(29056/42469);0±NA	7%(2859/42469);0.27±NA	54%(23109/42469);14±NA	78%(33221/42469);0.89±NA	62%(26449/42469);21346±NA	71%(30093/42469);1±NA	51%(21548/42469);146±NA	57%(24114/42469);0.01±NA
UBA1479_sp002706405	1	53%(22376/42469);3623736±NA	75%(31950/42469);63.49±NA	55%(23315/42469);3409±NA	64%(27173/42469);0.89±NA	55%(23411/42469);839±NA	85%(36094/42469);0.26±NA	85%(35962/42469);0.56±NA	25%(10680/42469);38.1±NA	30%(12756/42469);41±NA	14%(5821/42469);0±NA	15%(6353/42469);0±NA	11%(4541/42469);0±NA	45%(19174/42469);0±NA	39%(16406/42469);22±NA	52%(22178/42469);23226±NA	54%(22840/42469);0.64±NA	9%(3827/42469);21811±NA	4%(1594/42469);0.6±NA	31%(13351/42469);0±NA	44%(18587/42469);0±NA	80%(34107/42469);88±NA	89%(37882/42469);101442±NA	49%(20807/42469);0±NA	91%(38757/42469);2.8±NA	21%(8925/42469);4±NA	29%(12148/42469);0.23±NA	32%(13744/42469);8158±NA	31%(13162/42469);0±NA	19%(8198/42469);0±NA	22%(9367/42469);0±NA
UBA1479_sp002781745	1	58%(24460/42469);3846290±NA	83%(35340/42469);66.23±NA	62%(26312/42469);3697±NA	35%(14909/42469);0.87±NA	28%(11700/42469);794±NA	90%(38411/42469);0.28±NA	91%(38605/42469);0.58±NA	15%(6470/42469);35.12±NA	47%(19805/42469);46±NA	2%(990/42469);0±NA	23%(9591/42469);0±NA	21%(8910/42469);0±NA	10%(4389/42469);0±NA	45%(19071/42469);24±NA	47%(19855/42469);21579±NA	45%(19020/42469);0.56±NA	23%(9630/42469);39537±NA	13%(5526/42469);1.03±NA	49%(20828/42469);0±NA	27%(11415/42469);0±NA	58%(24837/42469);55±NA	72%(30462/42469);66051±NA	32%(13715/42469);0±NA	72%(30556/42469);1.72±NA	42%(17872/42469);9±NA	31%(13243/42469);0.25±NA	37%(15838/42469);9621±NA	19%(8013/42469);0±NA	32%(13426/42469);0±NA	36%(15176/42469);0±NA
UBA1535_sp002323775	1	41%(17424/42469);3119438±NA	5%(1940/42469);31.52±NA	40%(16818/42469);2793±NA	1%(330/42469);0.77±NA	8%(3496/42469);740±NA	3%(1364/42469);-0.14±NA	4%(1558/42469);0.34±NA	40%(16967/42469);42.2±NA	6%(2430/42469);30±NA	14%(5843/42469);0±NA	14%(5867/42469);0±NA	13%(5508/42469);0±NA	46%(19352/42469);0±NA	71%(30075/42469);32±NA	35%(14949/42469);18204±NA	47%(20109/42469);0.58±NA	32%(13752/42469);52609±NA	32%(13611/42469);1.69±NA	32%(13598/42469);0±NA	46%(19728/42469);0±NA	46%(19335/42469);41±NA	35%(14944/42469);29231±NA	50%(21054/42469);0±NA	40%(16960/42469);0.94±NA	41%(17565/42469);9±NA	39%(16633/42469);0.31±NA	38%(15968/42469);9714±NA	88%(37476/42469);3±NA	90%(38244/42469);4257±NA	92%(39101/42469);0.14±NA
UBA1535_sp002396645	1	45%(19243/42469);3306877±NA	6%(2622/42469);33.22±NA	48%(20427/42469);3134±NA	27%(11596/42469);0.86±NA	22%(9243/42469);782±NA	5%(2214/42469);-0.12±NA	8%(3245/42469);0.36±NA	46%(19366/42469);43.91±NA	0%(75/42469);13±NA	13%(5660/42469);0±NA	14%(6136/42469);0±NA	11%(4729/42469);0±NA	45%(18973/42469);0±NA	65%(27733/42469);30±NA	52%(21922/42469);23043±NA	59%(25229/42469);0.7±NA	31%(13182/42469);50808±NA	27%(11646/42469);1.54±NA	96%(40884/42469);2±NA	84%(35530/42469);21743±NA	91%(38466/42469);118±NA	90%(38066/42469);102846±NA	87%(37159/42469);0.66±NA	94%(39727/42469);3.11±NA	30%(12884/42469);6±NA	35%(15046/42469);0.28±NA	36%(15371/42469);9266±NA	80%(34054/42469);2±NA	72%(30726/42469);1041±NA	72%(30433/42469);0.03±NA
UBA1535_sp002479485	1	55%(23524/42469);3745532±NA	3%(1303/42469);29.99±NA	60%(25645/42469);3631±NA	52%(21981/42469);0.88±NA	24%(10398/42469);788±NA	2%(959/42469);-0.15±NA	2%(893/42469);0.33±NA	28%(12009/42469);39.03±NA	10%(4331/42469);33±NA	27%(11665/42469);1±NA	48%(20310/42469);1±NA	14%(5766/42469);0±NA	42%(17844/42469);0±NA	88%(37221/42469);42±NA	63%(26663/42469);26718±NA	60%(25578/42469);0.71±NA	51%(21712/42469);83095±NA	47%(20025/42469);2.22±NA	27%(11440/42469);0±NA	48%(20229/42469);0±NA	90%(38364/42469);117±NA	70%(29803/42469);63979±NA	44%(18896/42469);0±NA	72%(30463/42469);1.71±NA	26%(10838/42469);5±NA	26%(10946/42469);0.21±NA	31%(13213/42469);7796±NA	34%(14517/42469);0±NA	22%(9424/42469);0±NA	25%(10538/42469);0±NA
UBA1535_sp017352195	1	41%(17551/42469);3133930±NA	2%(967/42469);29.15±NA	40%(17035/42469);2810±NA	20%(8382/42469);0.85±NA	35%(14705/42469);809±NA	2%(798/42469);-0.16±NA	2%(763/42469);0.33±NA	23%(9929/42469);37.57±NA	98%(41678/42469);93±NA	100%(42337/42469);31±NA	99%(42256/42469);11±NA	100%(42311/42469);10±NA	100%(42362/42469);10±NA	90%(38125/42469);44±NA	90%(38248/42469);44202±NA	92%(39120/42469);1.41±NA	92%(39083/42469);306528±NA	98%(41604/42469);9.78±NA	77%(32628/42469);1±NA	98%(41583/42469);57510±NA	95%(40221/42469);142±NA	98%(41557/42469);162312±NA	99%(41923/42469);1.84±NA	99%(41951/42469);5.18±NA	70%(29626/42469);23±NA	88%(37427/42469);1.3±NA	81%(34367/42469);40733±NA	43%(18069/42469);0±NA	7%(2788/42469);0±NA	8%(3304/42469);0±NA
UBA1543_sp003233235	1	13%(5620/42469);2019487±NA	46%(19586/42469);50.99±NA	19%(7991/42469);2027±NA	50%(21149/42469);0.88±NA	9%(3767/42469);743±NA	47%(19900/42469);0.11±NA	48%(20282/42469);0.48±NA	74%(31597/42469);50.49±NA	16%(6860/42469);36±NA	26%(10893/42469);1±NA	44%(18652/42469);1±NA	18%(7526/42469);0±NA	40%(17069/42469);0±NA	56%(23708/42469);27±NA	44%(18642/42469);20745±NA	81%(34356/42469);1.03±NA	43%(18336/42469);68777±NA	70%(29928/42469);3.41±NA	24%(10322/42469);0±NA	39%(16459/42469);0±NA	28%(11902/42469);24±NA	33%(14049/42469);27567±NA	42%(17777/42469);0±NA	59%(25196/42469);1.37±NA	41%(17418/42469);9±NA	62%(26204/42469);0.56±NA	42%(18000/42469);11392±NA	87%(37157/42469);3±NA	80%(33903/42469);1905±NA	86%(36708/42469);0.09±NA
UBA1546_sp016195565	1	21%(8801/42469);2303561±NA	28%(11967/42469);43.24±NA	29%(12408/42469);2392±NA	88%(37169/42469);0.91±NA	12%(4924/42469);755±NA	20%(8548/42469);-0.03±NA	19%(8008/42469);0.4±NA	80%(33911/42469);51.54±NA	34%(14596/42469);42±NA	52%(22212/42469);3±NA	37%(15863/42469);1±NA	6%(2399/42469);0±NA	70%(29785/42469);1±NA	73%(31127/42469);33±NA	76%(32246/42469);32319±NA	92%(39048/42469);1.4±NA	37%(15788/42469);59374±NA	56%(23604/42469);2.58±NA	5%(2309/42469);0±NA	52%(21960/42469);0±NA	7%(3104/42469);8±NA	7%(2884/42469);7793±NA	57%(24194/42469);0±NA	10%(4229/42469);0.34±NA	14%(6058/42469);3±NA	26%(10997/42469);0.21±NA	20%(8338/42469);4847±NA	82%(34668/42469);2±NA	75%(31652/42469);1257±NA	80%(34034/42469);0.06±NA
UBA1559_sp001871015	1	12%(5102/42469);1972040±NA	15%(6548/42469);38.26±NA	14%(6084/42469);1883±NA	7%(3147/42469);0.83±NA	11%(4693/42469);752±NA	13%(5660/42469);-0.06±NA	11%(4611/42469);0.38±NA	76%(32347/42469);50.85±NA	18%(7569/42469);37±NA	18%(7723/42469);1±NA	57%(24221/42469);1±NA	23%(9906/42469);0±NA	11%(4522/42469);0±NA	97%(41389/42469);64±NA	97%(41377/42469);67671±NA	100%(42355/42469);3.43±NA	21%(8929/42469);37436±NA	39%(16379/42469);1.9±NA	50%(21035/42469);0±NA	29%(12492/42469);0±NA	41%(17220/42469);36±NA	36%(15448/42469);30171±NA	33%(13920/42469);0±NA	66%(27854/42469);1.53±NA	48%(20430/42469);11±NA	79%(33593/42469);0.92±NA	57%(24323/42469);18201±NA	20%(8494/42469);0±NA	32%(13619/42469);0±NA	36%(15335/42469);0±NA
UBA1573_sp001767915	1	16%(6960/42469);2133029±NA	35%(14819/42469);45.89±NA	21%(8735/42469);2089±NA	65%(27681/42469);0.89±NA	13%(5353/42469);758±NA	37%(15858/42469);0.06±NA	38%(15991/42469);0.45±NA	87%(37054/42469);52.96±NA	14%(5907/42469);35±NA	39%(16764/42469);2±NA	46%(19683/42469);1±NA	15%(6543/42469);0±NA	43%(18236/42469);0±NA	11%(4831/42469);13±NA	10%(4227/42469);9036±NA	26%(11101/42469);0.42±NA	8%(3448/42469);20479±NA	11%(4695/42469);0.96±NA	28%(11984/42469);0±NA	51%(21665/42469);0±NA	20%(8638/42469);17±NA	19%(8269/42469);16840±NA	46%(19441/42469);0±NA	33%(13841/42469);0.79±NA	16%(6762/42469);3±NA	27%(11611/42469);0.22±NA	19%(7871/42469);4597±NA	35%(14869/42469);0±NA	23%(9673/42469);0±NA	26%(10995/42469);0±NA
UBA1573_sp001871905	1	14%(6152/42469);2065866±NA	37%(15610/42469);46.68±NA	19%(7917/42469);2023±NA	72%(30747/42469);0.9±NA	17%(7201/42469);770±NA	35%(15015/42469);0.05±NA	36%(15118/42469);0.45±NA	92%(39066/42469);54.05±NA	27%(11300/42469);40±NA	42%(17708/42469);3±NA	52%(22255/42469);1±NA	72%(30399/42469);1±NA	5%(2099/42469);0±NA	34%(14425/42469);21±NA	22%(9415/42469);14031±NA	57%(24405/42469);0.68±NA	3%(1358/42469);12132±NA	4%(1581/42469);0.59±NA	41%(17514/42469);0±NA	21%(9033/42469);0±NA	19%(8206/42469);16±NA	18%(7650/42469);15721±NA	24%(10404/42469);0±NA	31%(13104/42469);0.76±NA	17%(7148/42469);3±NA	17%(7045/42469);0.15±NA	12%(5157/42469);3133±NA	14%(5844/42469);0±NA	26%(11120/42469);0±NA	30%(12696/42469);0±NA
UBA1573_sp002421905	1	20%(8621/42469);2284549±NA	36%(15430/42469);46.48±NA	24%(10288/42469);2214±NA	82%(34688/42469);0.91±NA	19%(7858/42469);773±NA	35%(14828/42469);0.05±NA	33%(13910/42469);0.44±NA	93%(39289/42469);54.18±NA	20%(8620/42469);38±NA	20%(8518/42469);1±NA	62%(26220/42469);1±NA	38%(16314/42469);0±NA	18%(7446/42469);0±NA	33%(14072/42469);21±NA	36%(15126/42469);18330±NA	67%(28561/42469);0.8±NA	18%(7744/42469);34004±NA	26%(11082/42469);1.49±NA	90%(38413/42469);1±NA	71%(29969/42469);6876±NA	23%(9762/42469);19±NA	23%(9683/42469);19423±NA	75%(32029/42469);0.3±NA	35%(14933/42469);0.85±NA	13%(5441/42469);2±NA	2%(981/42469);0.04±NA	2%(964/42469);1020±NA	53%(22309/42469);1±NA	77%(32653/42469);1511±NA	84%(35726/42469);0.07±NA
UBA1573_sp016794145	1	10%(4266/42469);1887449±NA	32%(13527/42469);44.69±NA	12%(5181/42469);1816±NA	71%(30359/42469);0.9±NA	28%(11841/42469);794±NA	20%(8559/42469);-0.02±NA	21%(9084/42469);0.41±NA	88%(37556/42469);53.22±NA	13%(5525/42469);35±NA	34%(14496/42469);2±NA	63%(26915/42469);1±NA	79%(33543/42469);1±NA	20%(8339/42469);0±NA	2%(689/42469);7±NA	4%(1742/42469);6138±NA	13%(5558/42469);0.33±NA	8%(3479/42469);20577±NA	15%(6213/42469);1.09±NA	63%(26601/42469);0±NA	17%(7058/42469);0±NA	25%(10722/42469);21±NA	22%(9353/42469);18797±NA	11%(4806/42469);0±NA	43%(18086/42469);1±NA	51%(21665/42469);12±NA	57%(24207/42469);0.5±NA	37%(15691/42469);9496±NA	11%(4700/42469);0±NA	47%(20028/42469);0±NA	53%(22707/42469);0±NA
UBA1573_sp016794305	1	11%(4805/42469);1939570±NA	41%(17615/42469);48.77±NA	10%(4203/42469);1738±NA	16%(6855/42469);0.85±NA	32%(13705/42469);803±NA	27%(11661/42469);0.01±NA	24%(10383/42469);0.42±NA	72%(30723/42469);50.11±NA	6%(2399/42469);30±NA	30%(12797/42469);2±NA	52%(22151/42469);1±NA	72%(30788/42469);1±NA	1%(348/42469);0±NA	24%(10183/42469);18±NA	22%(9337/42469);13974±NA	61%(25884/42469);0.72±NA	50%(21096/42469);80142±NA	80%(33781/42469);4.13±NA	35%(14922/42469);0±NA	22%(9205/42469);0±NA	6%(2715/42469);7±NA	14%(5952/42469);12813±NA	18%(7812/42469);0±NA	26%(11021/42469);0.66±NA	70%(29771/42469);23±NA	91%(38690/42469);1.53±NA	73%(30839/42469);29699±NA	16%(6983/42469);0±NA	28%(11961/42469);0±NA	32%(13613/42469);0±NA
UBA1573_sp018063145	1	10%(4164/42469);1877121±NA	41%(17564/42469);48.72±NA	11%(4699/42469);1779±NA	35%(14885/42469);0.87±NA	19%(8272/42469);776±NA	33%(14114/42469);0.04±NA	31%(13279/42469);0.44±NA	92%(39110/42469);54.08±NA	57%(24403/42469);49±NA	31%(13033/42469);2±NA	77%(32781/42469);2±NA	21%(9001/42469);0±NA	10%(4286/42469);0±NA	7%(2970/42469);11±NA	7%(2859/42469);7500±NA	23%(9745/42469);0.4±NA	17%(7016/42469);31829±NA	32%(13793/42469);1.7±NA	49%(20692/42469);0±NA	27%(11268/42469);0±NA	4%(1633/42469);5±NA	6%(2750/42469);7528±NA	32%(13579/42469);0±NA	13%(5419/42469);0.4±NA	17%(7346/42469);3±NA	14%(5837/42469);0.13±NA	9%(3761/42469);2383±NA	19%(8218/42469);0±NA	31%(13231/42469);0±NA	35%(15036/42469);0±NA
UBA1609_sp002321895	1	51%(21545/42469);3542931±NA	25%(10702/42469);42.09±NA	53%(22630/42469);3341±NA	87%(37027/42469);0.91±NA	51%(21495/42469);833±NA	17%(7339/42469);-0.04±NA	20%(8305/42469);0.4±NA	97%(41069/42469);55.42±NA	7%(2982/42469);31±NA	27%(11642/42469);1±NA	47%(20073/42469);1±NA	14%(5935/42469);0±NA	42%(17660/42469);0±NA	16%(6971/42469);15±NA	8%(3561/42469);8328±NA	4%(1898/42469);0.24±NA	6%(2646/42469);17663±NA	2%(1013/42469);0.5±NA	26%(11172/42469);0±NA	49%(20874/42469);0±NA	23%(9566/42469);19±NA	39%(16576/42469);32414±NA	44%(18628/42469);0±NA	38%(16304/42469);0.91±NA	10%(4355/42469);2±NA	10%(4244/42469);0.1±NA	14%(5777/42469);3451±NA	33%(14154/42469);0±NA	21%(9108/42469);0±NA	25%(10512/42469);0±NA
UBA1660_sp002320815	1	96%(40709/42469);7982088±NA	96%(40893/42469);71.56±NA	95%(40196/42469);6703±NA	87%(37093/42469);0.91±NA	96%(40584/42469);929±NA	74%(31501/42469);0.23±NA	73%(30918/42469);0.54±NA	5%(2046/42469);31.79±NA	83%(35141/42469);61±NA	28%(11834/42469);1±NA	12%(5111/42469);0±NA	15%(6162/42469);0±NA	44%(18661/42469);0±NA	88%(37239/42469);42±NA	94%(39897/42469);51783±NA	55%(23221/42469);0.65±NA	72%(30383/42469);138471±NA	33%(14094/42469);1.73±NA	30%(12609/42469);0±NA	50%(21412/42469);0±NA	6%(2667/42469);7±NA	3%(1467/42469);4938±NA	47%(20064/42469);0±NA	0%(209/42469);0.06±NA	57%(24196/42469);15±NA	27%(11599/42469);0.22±NA	55%(23568/42469);17209±NA	95%(40293/42469);5±NA	74%(31286/42469);1162±NA	60%(25433/42469);0.01±NA
UBA1660_sp017644045	1	98%(41789/42469);9263423±NA	92%(39128/42469);69.71±NA	98%(41466/42469);7808±NA	98%(41686/42469);0.93±NA	96%(40708/42469);932±NA	82%(34779/42469);0.25±NA	83%(35426/42469);0.56±NA	9%(3927/42469);33.21±NA	88%(37560/42469);68±NA	88%(37241/42469);8±NA	39%(16394/42469);1±NA	48%(20512/42469);1±NA	72%(30647/42469);1±NA	71%(30347/42469);32±NA	79%(33669/42469);34239±NA	20%(8303/42469);0.37±NA	84%(35876/42469);210880±NA	49%(20659/42469);2.28±NA	9%(4019/42469);0±NA	66%(28198/42469);0±NA	48%(20471/42469);44±NA	37%(15903/42469);31075±NA	61%(25903/42469);0±NA	10%(4276/42469);0.34±NA	37%(15711/42469);8±NA	14%(6153/42469);0.13±NA	44%(18733/42469);12086±NA	97%(41007/42469);6±NA	76%(32415/42469);1451±NA	66%(28138/42469);0.02±NA
UBA1668_sp002364555	1	28%(11956/42469);2593268±NA	59%(25006/42469);57.41±NA	27%(11379/42469);2304±NA	55%(23220/42469);0.88±NA	62%(26164/42469);848±NA	45%(19298/42469);0.1±NA	43%(18270/42469);0.47±NA	61%(25783/42469);47.8±NA	22%(9203/42469);38±NA	24%(10198/42469);1±NA	7%(3097/42469);0±NA	0%(27/42469);0±NA	34%(14375/42469);0±NA	2%(918/42469);7±NA	3%(1084/42469);5190±NA	2%(928/42469);0.2±NA	2%(792/42469);8792±NA	1%(431/42469);0.34±NA	15%(6264/42469);0±NA	61%(25900/42469);0±NA	6%(2546/42469);7±NA	9%(3959/42469);9565±NA	66%(28153/42469);0±NA	12%(4890/42469);0.37±NA	3%(1320/42469);1±NA	10%(4348/42469);0.1±NA	9%(3978/42469);2526±NA	43%(18321/42469);0±NA	8%(3209/42469);0±NA	8%(3564/42469);0±NA
UBA1668_sp002702575	1	32%(13717/42469);2757003±NA	60%(25412/42469);57.91±NA	32%(13751/42469);2510±NA	51%(21683/42469);0.88±NA	62%(26323/42469);848±NA	50%(21330/42469);0.13±NA	50%(21380/42469);0.49±NA	63%(26827/42469);48.3±NA	5%(1978/42469);29±NA	13%(5649/42469);0±NA	15%(6266/42469);0±NA	12%(4979/42469);0±NA	44%(18701/42469);0±NA	4%(1793/42469);9±NA	5%(2185/42469);6714±NA	5%(1926/42469);0.24±NA	16%(6782/42469);31120±NA	16%(6617/42469);1.13±NA	30%(12666/42469);0±NA	44%(18779/42469);0±NA	27%(11468/42469);23±NA	31%(13053/42469);25573±NA	47%(20120/42469);0±NA	39%(16729/42469);0.93±NA	4%(1864/42469);1±NA	8%(3554/42469);0.09±NA	9%(3827/42469);2426±NA	31%(13029/42469);0±NA	18%(7781/42469);0±NA	21%(8858/42469);0±NA
UBA1668_sp002717655	1	40%(16900/42469);3067623±NA	55%(23270/42469);55.25±NA	35%(14872/42469);2613±NA	91%(38446/42469);0.92±NA	96%(40642/42469);929±NA	44%(18643/42469);0.1±NA	46%(19338/42469);0.48±NA	80%(34136/42469);51.63±NA	28%(12087/42469);41±NA	21%(8924/42469);1±NA	66%(28225/42469);1±NA	32%(13790/42469);0±NA	21%(8985/42469);0±NA	12%(5275/42469);14±NA	24%(10219/42469);14676±NA	34%(14393/42469);0.48±NA	3%(1128/42469);10864±NA	1%(462/42469);0.35±NA	65%(27548/42469);0±NA	10%(4408/42469);0±NA	15%(6186/42469);12±NA	15%(6412/42469);13544±NA	14%(5755/42469);0±NA	15%(6215/42469);0.44±NA	8%(3190/42469);1±NA	3%(1301/42469);0.05±NA	3%(1390/42469);1426±NA	6%(2653/42469);0±NA	43%(18188/42469);0±NA	49%(20754/42469);0±NA
UBA1685_sp004560435	1	15%(6246/42469);2073545±NA	58%(24629/42469);56.99±NA	17%(7168/42469);1964±NA	57%(24394/42469);0.89±NA	61%(25923/42469);845±NA	67%(28582/42469);0.21±NA	71%(29999/42469);0.54±NA	40%(16980/42469);42.21±NA	1%(323/42469);20±NA	6%(2392/42469);0±NA	24%(10069/42469);0±NA	41%(17469/42469);0±NA	15%(6242/42469);0±NA	10%(4344/42469);13±NA	4%(1590/42469);5937±NA	8%(3586/42469);0.29±NA	12%(5243/42469);26287±NA	20%(8316/42469);1.27±NA	55%(23556/42469);0±NA	7%(3063/42469);0±NA	59%(25222/42469);56±NA	48%(20551/42469);40473±NA	4%(1762/42469);0±NA	78%(33133/42469);1.95±NA	1%(590/42469);0±NA	0%(70/42469);0±NA	1%(592/42469);0±NA	6%(2380/42469);0±NA	42%(17860/42469);0±NA	48%(20394/42469);0±NA
UBA1685_sp017435905	1	19%(8170/42469);2243067±NA	54%(22771/42469);54.69±NA	22%(9133/42469);2120±NA	48%(20275/42469);0.88±NA	41%(17279/42469);818±NA	65%(27585/42469);0.2±NA	68%(28937/42469);0.54±NA	41%(17596/42469);42.65±NA	33%(13835/42469);42±NA	2%(1044/42469);0±NA	22%(9189/42469);0±NA	23%(9945/42469);0±NA	11%(4489/42469);0±NA	59%(24963/42469);28±NA	49%(20687/42469);22167±NA	79%(33473/42469);0.99±NA	37%(15556/42469);58569±NA	56%(23933/42469);2.61±NA	49%(20986/42469);0±NA	29%(12430/42469);0±NA	48%(20264/42469);43±NA	43%(18158/42469);35499±NA	33%(13874/42469);0±NA	67%(28641/42469);1.58±NA	31%(13325/42469);6±NA	25%(10778/42469);0.21±NA	19%(7926/42469);4625±NA	20%(8618/42469);0±NA	32%(13496/42469);0±NA	36%(15491/42469);0±NA
UBA1711_sp002309955	1	31%(12955/42469);2682515±NA	43%(18161/42469);49.37±NA	26%(10904/42469);2266±NA	34%(14306/42469);0.87±NA	43%(18186/42469);821±NA	48%(20520/42469);0.12±NA	48%(20549/42469);0.49±NA	81%(34485/42469);51.8±NA	10%(4209/42469);33±NA	17%(7073/42469);1±NA	54%(23025/42469);1±NA	26%(11246/42469);0±NA	4%(1812/42469);0±NA	55%(23332/42469);27±NA	70%(29711/42469);29541±NA	84%(35619/42469);1.1±NA	63%(26915/42469);111504±NA	80%(33919/42469);4.16±NA	40%(17106/42469);0±NA	18%(7630/42469);0±NA	25%(10583/42469);21±NA	17%(7094/42469);14777±NA	24%(9996/42469);0±NA	20%(8648/42469);0.55±NA	31%(13110/42469);6±NA	40%(16957/42469);0.32±NA	34%(14451/42469);8661±NA	77%(32557/42469);2±NA	67%(28410/42469);631±NA	68%(28849/42469);0.02±NA
UBA1711_sp016280915	1	39%(16474/42469);3024856±NA	44%(18531/42469);49.79±NA	32%(13697/42469);2506±NA	20%(8635/42469);0.85±NA	48%(20424/42469);830±NA	52%(22218/42469);0.14±NA	53%(22646/42469);0.5±NA	70%(29752/42469);49.68±NA	34%(14531/42469);42±NA	25%(10608/42469);1±NA	38%(15970/42469);1±NA	5%(2026/42469);0±NA	31%(13367/42469);0±NA	89%(37762/42469);43±NA	95%(40135/42469);53589±NA	97%(40999/42469);1.77±NA	69%(29271/42469);128818±NA	81%(34325/42469);4.26±NA	11%(4745/42469);0±NA	68%(28924/42469);0±NA	26%(10891/42469);22±NA	32%(13517/42469);26480±NA	63%(26630/42469);0±NA	37%(15773/42469);0.88±NA	33%(14189/42469);7±NA	31%(13008/42469);0.24±NA	29%(12272/42469);7157±NA	97%(41021/42469);6±NA	87%(37107/42469);3390±NA	89%(37821/42469);0.11±NA
UBA1711_sp016292015	1	27%(11337/42469);2539561±NA	46%(19366/42469);50.73±NA	21%(9005/42469);2111±NA	35%(14733/42469);0.87±NA	65%(27623/42469);851±NA	50%(21168/42469);0.13±NA	52%(22036/42469);0.5±NA	79%(33459/42469);51.34±NA	47%(20110/42469);46±NA	43%(18467/42469);3±NA	84%(35731/42469);3±NA	31%(12981/42469);0±NA	3%(1152/42469);0±NA	52%(21984/42469);26±NA	66%(27840/42469);27771±NA	83%(35417/42469);1.09±NA	47%(19873/42469);74950±NA	63%(26735/42469);2.95±NA	38%(16107/42469);0±NA	24%(10398/42469);0±NA	28%(11955/42469);24±NA	20%(8609/42469);17443±NA	21%(8998/42469);0±NA	27%(11632/42469);0.69±NA	5%(2170/42469);1±NA	4%(1789/42469);0.06±NA	4%(1514/42469);1474±NA	18%(7457/42469);0±NA	30%(12741/42469);0±NA	34%(14550/42469);0±NA
UBA1711_sp017448185	1	18%(7749/42469);2205943±NA	48%(20362/42469);51.86±NA	17%(7243/42469);1970±NA	88%(37217/42469);0.91±NA	55%(23285/42469);839±NA	57%(24072/42469);0.16±NA	57%(24141/42469);0.51±NA	63%(26566/42469);48.18±NA	59%(25133/42469);49±NA	22%(9479/42469);1±NA	37%(15620/42469);1±NA	6%(2707/42469);0±NA	27%(11347/42469);0±NA	43%(18067/42469);23±NA	50%(21105/42469);22452±NA	81%(34229/42469);1.02±NA	63%(26880/42469);111285±NA	87%(36910/42469);5.04±NA	4%(1781/42469);0±NA	53%(22351/42469);0±NA	75%(32016/42469);79±NA	81%(34580/42469);82195±NA	56%(23666/42469);0±NA	96%(40938/42469);3.73±NA	40%(17067/42469);9±NA	43%(18154/42469);0.34±NA	30%(12723/42469);7465±NA	67%(28663/42469);1±NA	62%(26190/42469);381±NA	65%(27756/42469);0.02±NA
UBA1711_sp017449975	1	21%(8891/42469);2313358±NA	52%(22247/42469);54.05±NA	17%(7374/42469);1981±NA	42%(17748/42469);0.88±NA	63%(26802/42469);848±NA	68%(28678/42469);0.21±NA	70%(29781/42469);0.54±NA	47%(20020/42469);44.41±NA	39%(16499/42469);44±NA	46%(19668/42469);3±NA	86%(36618/42469);3±NA	38%(16110/42469);0±NA	15%(6420/42469);0±NA	58%(24477/42469);28±NA	59%(25234/42469);25560±NA	84%(35570/42469);1.1±NA	67%(28263/42469);120638±NA	88%(37323/42469);5.21±NA	56%(23787/42469);0±NA	1%(536/42469);0±NA	21%(8813/42469);17±NA	17%(7198/42469);14936±NA	5%(1993/42469);0±NA	25%(10754/42469);0.65±NA	42%(17995/42469);9±NA	43%(18276/42469);0.35±NA	32%(13530/42469);7996±NA	52%(21949/42469);1±NA	57%(24206/42469);245±NA	63%(26634/42469);0.01±NA
UBA1711_sp017451385	1	28%(11732/42469);2573548±NA	43%(18189/42469);49.4±NA	21%(9114/42469);2119±NA	46%(19709/42469);0.88±NA	79%(33561/42469);872±NA	46%(19718/42469);0.11±NA	45%(19240/42469);0.48±NA	81%(34380/42469);51.75±NA	47%(20036/42469);46±NA	30%(12696/42469);2±NA	52%(21924/42469);1±NA	30%(12745/42469);0±NA	0%(133/42469);0±NA	79%(33407/42469);36±NA	90%(38113/42469);43740±NA	96%(40772/42469);1.7±NA	52%(22124/42469);84931±NA	69%(29296/42469);3.3±NA	83%(35191/42469);1±NA	77%(32804/42469);14756±NA	86%(36631/42469);103±NA	84%(35583/42469);86852±NA	85%(36038/42469);0.57±NA	95%(40290/42469);3.37±NA	21%(9020/42469);4±NA	17%(7064/42469);0.15±NA	16%(6622/42469);3904±NA	86%(36680/42469);3±NA	76%(32211/42469);1395±NA	79%(33566/42469);0.05±NA
UBA1711_sp017455205	1	17%(7334/42469);2167671±NA	56%(23652/42469);55.74±NA	11%(4819/42469);1788±NA	34%(14284/42469);0.87±NA	71%(30357/42469);860±NA	52%(21997/42469);0.14±NA	51%(21869/42469);0.5±NA	51%(21855/42469);45.59±NA	43%(18464/42469);45±NA	0%(209/42469);0±NA	19%(8033/42469);0±NA	27%(11273/42469);0±NA	4%(1797/42469);0±NA	90%(38284/42469);45±NA	92%(38956/42469);46884±NA	98%(41776/42469);2.16±NA	51%(21682/42469);82948±NA	76%(32384/42469);3.83±NA	40%(17089/42469);0±NA	18%(7597/42469);0±NA	4%(1560/42469);5±NA	2%(937/42469);3626±NA	23%(9979/42469);0±NA	3%(1119/42469);0.17±NA	22%(9184/42469);4±NA	25%(10660/42469);0.21±NA	18%(7645/42469);4474±NA	91%(38706/42469);4±NA	80%(33812/42469);1880±NA	87%(36842/42469);0.09±NA
UBA1711_sp017479385	1	20%(8543/42469);2277571±NA	52%(22006/42469);53.78±NA	13%(5613/42469);1848±NA	66%(27949/42469);0.89±NA	90%(38010/42469);897.5±NA	62%(26176/42469);0.18±NA	66%(28217/42469);0.53±NA	43%(18061/42469);43±NA	38%(16077/42469);43±NA	9%(3632/42469);0±NA	3%(1068/42469);0±NA	7%(2767/42469);0±NA	30%(12553/42469);0±NA	66%(27869/42469);30±NA	78%(33214/42469);33588±NA	93%(39611/42469);1.47±NA	34%(14598/42469);55462±NA	53%(22312/42469);2.44±NA	8%(3550/42469);0±NA	55%(23201/42469);0±NA	30%(12601/42469);26±NA	31%(13099/42469);25645±NA	60%(25431/42469);0±NA	49%(20825/42469);1.13±NA	3%(1084/42469);1±NA	13%(5489/42469);0.12±NA	10%(4402/42469);2766±NA	68%(29003/42469);1±NA	75%(31709/42469);1270±NA	80%(34065/42469);0.06±NA
UBA1711_sp017480185	1	10%(4399/42469);1902237±NA	39%(16706/42469);47.83±NA	8%(3205/42469);1640±NA	92%(38885/42469);0.92±NA	86%(36673/42469);887±NA	33%(14165/42469);0.04±NA	32%(13575/42469);0.44±NA	90%(38399/42469);53.66±NA	51%(21630/42469);47±NA	1%(626/42469);0±NA	17%(7169/42469);0±NA	29%(12402/42469);0±NA	1%(515/42469);0±NA	13%(5442/42469);14±NA	20%(8395/42469);13176±NA	58%(24787/42469);0.69±NA	89%(37843/42469);259850±NA	99%(42191/42469);13.66±NA	36%(15161/42469);0±NA	22%(9496/42469);0±NA	5%(2106/42469);6±NA	5%(2189/42469);6446±NA	19%(8050/42469);0±NA	10%(4138/42469);0.34±NA	5%(2088/42469);1±NA	5%(2225/42469);0.07±NA	3%(1313/42469);1381±NA	77%(32821/42469);2±NA	76%(32222/42469);1399±NA	84%(35545/42469);0.07±NA
UBA1711_sp017480225	1	14%(6011/42469);2053254±NA	62%(26260/42469);58.87±NA	10%(4210/42469);1738±NA	80%(33876/42469);0.9±NA	79%(33739/42469);873.5±NA	69%(29370/42469);0.21±NA	72%(30660/42469);0.54±NA	30%(12649/42469);39.46±NA	31%(13276/42469);41±NA	23%(9974/42469);1±NA	0%(47/42469);0±NA	10%(4172/42469);0±NA	26%(10978/42469);0±NA	43%(18192/42469);23±NA	54%(22884/42469);23742±NA	86%(36581/42469);1.16±NA	48%(20200/42469);76200±NA	75%(31731/42469);3.71±NA	3%(1269/42469);0±NA	60%(25452/42469);0±NA	32%(13465/42469);28±NA	25%(10784/42469);21429±NA	55%(23151/42469);0±NA	45%(19060/42469);1.04±NA	19%(8175/42469);4±NA	32%(13491/42469);0.25±NA	21%(9016/42469);5233±NA	41%(17373/42469);0±NA	5%(2252/42469);0±NA	6%(2447/42469);0±NA
UBA1711_sp017509045	1	31%(13258/42469);2710724±NA	45%(19266/42469);50.61±NA	25%(10554/42469);2235±NA	10%(4445/42469);0.84±NA	53%(22692/42469);836±NA	52%(21993/42469);0.14±NA	52%(21892/42469);0.5±NA	68%(28745/42469);49.24±NA	13%(5721/42469);35±NA	29%(12451/42469);2±NA	76%(32096/42469);2±NA	27%(11669/42469);0±NA	3%(1353/42469);0±NA	55%(23337/42469);27±NA	71%(30274/42469);30087±NA	84%(35773/42469);1.11±NA	87%(36825/42469);232492±NA	97%(41199/42469);8.58±NA	39%(16420/42469);0±NA	19%(7878/42469);0±NA	31%(13220/42469);27±NA	33%(13951/42469);27387±NA	22%(9311/42469);0±NA	43%(18307/42469);1.01±NA	26%(11130/42469);5±NA	18%(7628/42469);0.16±NA	18%(7494/42469);4389±NA	77%(32519/42469);2±NA	78%(33102/42469);1650±NA	81%(34531/42469);0.06±NA
UBA1711_sp017522105	1	20%(8562/42469);2279186±NA	59%(24959/42469);57.36±NA	17%(7077/42469);1957±NA	89%(37754/42469);0.91±NA	59%(25183/42469);845±NA	72%(30571/42469);0.22±NA	71%(30136/42469);0.54±NA	29%(12419/42469);39.31±NA	37%(15919/42469);43±NA	36%(15408/42469);2±NA	41%(17207/42469);1±NA	2%(734/42469);0±NA	35%(14850/42469);0±NA	43%(18242/42469);23±NA	59%(24866/42469);25278±NA	84%(35813/42469);1.11±NA	41%(17219/42469);64558±NA	61%(25803/42469);2.83±NA	16%(6971/42469);0±NA	63%(26621/42469);0±NA	65%(27470/42469);63±NA	50%(21029/42469);41553±NA	68%(28858/42469);0±NA	75%(31806/42469);1.82±NA	15%(6387/42469);3±NA	21%(8708/42469);0.17±NA	16%(6601/42469);3895±NA	83%(35303/42469);2±NA	70%(29903/42469);875±NA	75%(31745/42469);0.04±NA
UBA1711_sp017550405	1	40%(16988/42469);3076173±NA	49%(20778/42469);52.36±NA	32%(13409/42469);2480±NA	58%(24483/42469);0.89±NA	81%(34371/42469);875±NA	57%(24231/42469);0.17±NA	61%(25772/42469);0.52±NA	57%(24313/42469);47.04±NA	13%(5606/42469);35±NA	49%(20608/42469);3±NA	59%(24987/42469);1±NA	42%(17700/42469);0±NA	14%(5965/42469);0±NA	72%(30603/42469);33±NA	81%(34338/42469);35256±NA	86%(36325/42469);1.15±NA	71%(30055/42469);135438±NA	82%(34900/42469);4.4±NA	55%(23153/42469);0±NA	8%(3603/42469);0±NA	7%(2892/42469);7±NA	8%(3314/42469);8422±NA	3%(1358/42469);0±NA	6%(2724/42469);0.27±NA	53%(22584/42469);13±NA	51%(21692/42469);0.43±NA	47%(19925/42469);13215±NA	75%(31809/42469);2±NA	70%(29828/42469);861±NA	74%(31228/42469);0.03±NA
UBA1711_sp017616895	1	29%(12178/42469);2613366±NA	44%(18718/42469);49.99±NA	22%(9364/42469);2139±NA	49%(20649/42469);0.88±NA	73%(31156/42469);863±NA	50%(21081/42469);0.13±NA	51%(21819/42469);0.5±NA	82%(34748/42469);51.93±NA	36%(15344/42469);43±NA	46%(19599/42469);3±NA	85%(36078/42469);3±NA	25%(10657/42469);0±NA	9%(3722/42469);0±NA	84%(35551/42469);39±NA	85%(35940/42469);38139±NA	93%(39503/42469);1.46±NA	63%(26692/42469);110096±NA	80%(34137/42469);4.21±NA	47%(19892/42469);0±NA	33%(14059/42469);0±NA	75%(31908/42469);78±NA	66%(28133/42469);58877±NA	30%(12780/42469);0±NA	84%(35749/42469);2.25±NA	6%(2501/42469);1±NA	5%(2329/42469);0.07±NA	7%(2811/42469);1906±NA	62%(26296/42469);1±NA	61%(25823/42469);354±NA	63%(26592/42469);0.01±NA
UBA1711_sp017940465	1	19%(8124/42469);2237693±NA	63%(26823/42469);59.38±NA	15%(6438/42469);1911±NA	73%(31004/42469);0.9±NA	74%(31248/42469);863±NA	77%(32753/42469);0.24±NA	81%(34346/42469);0.56±NA	22%(9165/42469);37.05±NA	40%(17013/42469);44±NA	2%(721/42469);0±NA	16%(6824/42469);0±NA	31%(13027/42469);0±NA	3%(1079/42469);0±NA	34%(14481/42469);21±NA	55%(23393/42469);24129±NA	83%(35227/42469);1.08±NA	50%(21430/42469);81673±NA	74%(31415/42469);3.65±NA	38%(16015/42469);0±NA	24%(10328/42469);0±NA	19%(8157/42469);16±NA	12%(5208/42469);11584±NA	21%(8906/42469);0±NA	19%(7993/42469);0.52±NA	45%(19051/42469);10±NA	56%(23592/42469);0.48±NA	41%(17203/42469);10706±NA	18%(7603/42469);0±NA	30%(12626/42469);0±NA	34%(14301/42469);0±NA
UBA1711_sp018064245	1	23%(9614/42469);2379886±NA	37%(15581/42469);46.66±NA	20%(8286/42469);2052±NA	43%(18111/42469);0.88±NA	76%(32231/42469);866±NA	48%(20243/42469);0.12±NA	49%(20970/42469);0.49±NA	88%(37523/42469);53.2±NA	50%(21301/42469);47±NA	20%(8677/42469);1±NA	61%(25704/42469);1±NA	40%(16819/42469);0±NA	13%(5674/42469);0±NA	76%(32404/42469);35±NA	92%(39200/42469);48132±NA	98%(41574/42469);2.02±NA	34%(14245/42469);54282±NA	49%(20673/42469);2.28±NA	53%(22699/42469);0±NA	5%(2163/42469);0±NA	70%(29806/42469);70±NA	78%(33050/42469);75695±NA	2%(905/42469);0±NA	94%(39881/42469);3.18±NA	32%(13431/42469);6±NA	25%(10558/42469);0.21±NA	20%(8539/42469);4971±NA	53%(22564/42469);1±NA	69%(29104/42469);737±NA	73%(31208/42469);0.03±NA
UBA1711_sp018066145	1	41%(17319/42469);3110297±NA	41%(17363/42469);48.55±NA	36%(15220/42469);2645±NA	23%(9632/42469);0.86±NA	45%(19185/42469);824±NA	49%(20915/42469);0.13±NA	52%(22220/42469);0.5±NA	76%(32108/42469);50.74±NA	46%(19520/42469);46±NA	7%(2920/42469);0±NA	28%(11846/42469);0±NA	35%(14855/42469);0±NA	19%(7872/42469);0±NA	82%(34776/42469);38±NA	92%(39229/42469);48279±NA	94%(40015/42469);1.55±NA	67%(28446/42469);122340±NA	77%(32862/42469);3.93±NA	91%(38610/42469);1±NA	70%(29677/42469);5914±NA	23%(9783/42469);19±NA	22%(9160/42469);18425±NA	72%(30366/42469);0.19±NA	22%(9487/42469);0.59±NA	68%(28898/42469);21±NA	56%(23896/42469);0.49±NA	52%(21941/42469);15347±NA	86%(36390/42469);3±NA	86%(36394/42469);2953±NA	89%(37716/42469);0.1±NA
UBA1711_sp900318835	1	21%(9127/42469);2336476±NA	49%(20752/42469);52.32±NA	18%(7450/42469);1988±NA	83%(35432/42469);0.91±NA	67%(28545/42469);854±NA	56%(23603/42469);0.16±NA	55%(23447/42469);0.51±NA	57%(24110/42469);46.92±NA	18%(7675/42469);37±NA	0%(207/42469);0±NA	19%(8030/42469);0±NA	27%(11270/42469);0±NA	4%(1802/42469);0±NA	48%(20377/42469);25±NA	82%(34771/42469);35955±NA	94%(39984/42469);1.54±NA	30%(12881/42469);49826±NA	45%(19050/42469);2.13±NA	40%(17094/42469);0±NA	18%(7593/42469);0±NA	34%(14549/42469);30±NA	33%(13996/42469);27450±NA	24%(9984/42469);0±NA	51%(21508/42469);1.17±NA	22%(9182/42469);4±NA	36%(15364/42469);0.29±NA	27%(11563/42469);6740±NA	13%(5543/42469);0±NA	26%(10830/42469);0±NA	29%(12376/42469);0±NA
UBA1711_sp900320975	1	20%(8328/42469);2258487±NA	54%(22832/42469);54.77±NA	14%(5814/42469);1864±NA	92%(38909/42469);0.92±NA	89%(37932/42469);896±NA	65%(27711/42469);0.2±NA	64%(27344/42469);0.53±NA	41%(17359/42469);42.48±NA	47%(20047/42469);46±NA	1%(581/42469);0±NA	17%(7154/42469);0±NA	29%(12304/42469);0±NA	1%(619/42469);0±NA	41%(17486/42469);23±NA	70%(29790/42469);29619±NA	90%(38177/42469);1.31±NA	39%(16504/42469);61814±NA	59%(25089/42469);2.74±NA	36%(15324/42469);0±NA	23%(9650/42469);0±NA	5%(2107/42469);6±NA	7%(2820/42469);7659±NA	19%(8213/42469);0±NA	10%(4137/42469);0.34±NA	5%(2107/42469);1±NA	9%(3986/42469);0.1±NA	8%(3559/42469);2255±NA	58%(24843/42469);1±NA	57%(23996/42469);235±NA	61%(25859/42469);0.01±NA
UBA1711_sp902774395	1	22%(9323/42469);2351643±NA	54%(22791/42469);54.73±NA	15%(6483/42469);1914±NA	58%(24424/42469);0.89±NA	78%(32938/42469);869±NA	64%(27378/42469);0.2±NA	71%(30020/42469);0.54±NA	38%(16205/42469);41.67±NA	43%(18228/42469);45±NA	5%(2235/42469);0±NA	23%(9962/42469);0±NA	42%(17870/42469);0±NA	14%(5781/42469);0±NA	44%(18704/42469);24±NA	70%(29753/42469);29580±NA	89%(37666/42469);1.26±NA	65%(27744/42469);117025±NA	87%(36769/42469);4.98±NA	54%(22869/42469);0±NA	8%(3324/42469);0±NA	85%(36078/42469);99±NA	86%(36717/42469);93399±NA	3%(1074/42469);0±NA	97%(41216/42469);3.97±NA	18%(7484/42469);3±NA	16%(6928/42469);0.15±NA	14%(6104/42469);3622±NA	98%(41489/42469);8±NA	84%(35503/42469);2536±NA	90%(38089/42469);0.11±NA
UBA1711_sp902775135	1	28%(11698/42469);2570561±NA	55%(23399/42469);55.41±NA	22%(9392/42469);2141±NA	72%(30506/42469);0.9±NA	74%(31224/42469);863±NA	68%(28929/42469);0.21±NA	69%(29169/42469);0.54±NA	37%(15715/42469);41.33±NA	43%(18453/42469);45±NA	30%(12545/42469);2±NA	19%(7997/42469);0±NA	26%(11212/42469);0±NA	4%(1852/42469);0±NA	48%(20372/42469);25±NA	76%(32410/42469);32529±NA	89%(37804/42469);1.27±NA	53%(22659/42469);87327±NA	70%(29909/42469);3.4±NA	40%(17165/42469);0±NA	18%(7683/42469);0±NA	42%(18029/42469);38±NA	38%(16282/42469);31868±NA	24%(10054/42469);0±NA	54%(22802/42469);1.24±NA	22%(9191/42469);4±NA	30%(12551/42469);0.24±NA	25%(10641/42469);6185±NA	57%(24251/42469);1±NA	55%(23321/42469);208±NA	60%(25572/42469);0.01±NA
UBA1711_sp902777005	1	21%(8768/42469);2299461±NA	52%(22294/42469);54.12±NA	16%(6829/42469);1938±NA	94%(39959/42469);0.92±NA	82%(34722/42469);878±NA	60%(25671/42469);0.18±NA	63%(26579/42469);0.52±NA	47%(20143/42469);44.51±NA	44%(18770/42469);45±NA	15%(6353/42469);0±NA	12%(5274/42469);0±NA	15%(6362/42469);0±NA	43%(18429/42469);0±NA	42%(18014/42469);23±NA	67%(28563/42469);28425±NA	88%(37505/42469);1.24±NA	44%(18558/42469);69595±NA	64%(27314/42469);3.03±NA	29%(12281/42469);0±NA	50%(21083/42469);0±NA	61%(25816/42469);58±NA	62%(26537/42469);54370±NA	46%(19737/42469);0±NA	86%(36551/42469);2.36±NA	10%(4443/42469);2±NA	10%(4257/42469);0.1±NA	9%(3622/42469);2297±NA	89%(37630/42469);3±NA	73%(30884/42469);1076±NA	79%(33490/42469);0.05±NA
UBA1711_sp902778925	1	19%(7975/42469);2225790±NA	58%(24525/42469);56.87±NA	13%(5544/42469);1842±NA	78%(33115/42469);0.9±NA	66%(27911/42469);852.5±NA	71%(30166/42469);0.22±NA	73%(30937/42469);0.54±NA	30%(12761/42469);39.55±NA	40%(17182/42469);44±NA	15%(6258/42469);0±NA	12%(4981/42469);0±NA	15%(6582/42469);0±NA	43%(18204/42469);0±NA	19%(8170/42469);16±NA	36%(15160/42469);18354±NA	69%(29305/42469);0.82±NA	54%(22730/42469);87637±NA	77%(32888/42469);3.94±NA	28%(11943/42469);0±NA	51%(21581/42469);0±NA	20%(8639/42469);17±NA	26%(10979/42469);21713±NA	46%(19398/42469);0±NA	42%(17764/42469);0.98±NA	4%(1790/42469);1±NA	6%(2462/42469);0.07±NA	3%(1485/42469);1466±NA	35%(14822/42469);0±NA	23%(9734/42469);0±NA	26%(10952/42469);0±NA
UBA1711_sp902782185	1	16%(6636/42469);2105414±NA	59%(24918/42469);57.32±NA	13%(5732/42469);1857±NA	78%(33133/42469);0.9±NA	67%(28247/42469);854±NA	71%(30170/42469);0.22±NA	73%(30941/42469);0.54±NA	33%(13959/42469);40.22±NA	30%(12845/42469);41±NA	15%(6240/42469);0±NA	12%(5025/42469);0±NA	15%(6566/42469);0±NA	43%(18210/42469);0±NA	79%(33716/42469);36±NA	86%(36580/42469);39480±NA	97%(41293/42469);1.88±NA	50%(21350/42469);81343±NA	77%(32501/42469);3.86±NA	28%(11953/42469);0±NA	51%(21631/42469);0±NA	74%(31608/42469);77±NA	77%(32822/42469);74781±NA	46%(19410/42469);0±NA	96%(40663/42469);3.55±NA	30%(12821/42469);6±NA	61%(25999/42469);0.55±NA	43%(18120/42469);11503±NA	35%(14889/42469);0±NA	23%(9689/42469);0±NA	26%(10971/42469);0±NA
UBA1711_sp902791695	1	17%(7370/42469);2170949±NA	54%(22896/42469);54.85±NA	13%(5600/42469);1847±NA	94%(39899/42469);0.92±NA	73%(30993/42469);863±NA	63%(26788/42469);0.19±NA	67%(28499/42469);0.53±NA	44%(18577/42469);43.34±NA	44%(18722/42469);45±NA	15%(6210/42469);0±NA	13%(5593/42469);0±NA	13%(5656/42469);0±NA	42%(17989/42469);0±NA	35%(14943/42469);21±NA	67%(28425/42469);28296±NA	90%(38113/42469);1.3±NA	36%(15314/42469);57828±NA	57%(24311/42469);2.66±NA	81%(34304/42469);1±NA	69%(29365/42469);4340±NA	63%(26861/42469);61±NA	59%(25175/42469);50946±NA	72%(30568/42469);0.2±NA	86%(36484/42469);2.35±NA	4%(1760/42469);1±NA	6%(2428/42469);0.07±NA	5%(2047/42469);1622±NA	34%(14468/42469);0±NA	22%(9483/42469);0±NA	26%(10880/42469);0±NA
UBA1711_sp902800395	1	23%(9868/42469);2405839±NA	51%(21495/42469);53.21±NA	19%(8256/42469);2049±NA	83%(35187/42469);0.91±NA	76%(32080/42469);866±NA	59%(25110/42469);0.18±NA	60%(25352/42469);0.52±NA	49%(20913/42469);45.01±NA	26%(10859/42469);40±NA	21%(9049/42469);1±NA	65%(27698/42469);1±NA	34%(14346/42469);0±NA	23%(9678/42469);0±NA	67%(28445/42469);31±NA	80%(33815/42469);34437±NA	92%(39234/42469);1.43±NA	48%(20518/42469);77599±NA	68%(28784/42469);3.23±NA	67%(28534/42469);0±NA	13%(5408/42469);0±NA	64%(27037/42469);61±NA	79%(33553/42469);77766±NA	16%(6739/42469);0±NA	94%(39987/42469);3.23±NA	19%(7860/42469);3±NA	46%(19655/42469);0.38±NA	36%(15342/42469);9247±NA	8%(3208/42469);0±NA	45%(18946/42469);0±NA	50%(21371/42469);0±NA
UBA1711_sp905233895	1	22%(9158/42469);2338772±NA	50%(21281/42469);52.96±NA	20%(8487/42469);2069±NA	80%(33929/42469);0.9±NA	46%(19475/42469);827±NA	59%(24918/42469);0.17±NA	61%(25818/42469);0.52±NA	59%(25064/42469);47.45±NA	45%(18965/42469);45±NA	24%(10219/42469);1±NA	7%(3144/42469);0±NA	0%(98/42469);0±NA	34%(14307/42469);0±NA	60%(25471/42469);28±NA	65%(27434/42469);27435±NA	86%(36709/42469);1.17±NA	32%(13667/42469);52339±NA	48%(20232/42469);2.24±NA	15%(6164/42469);0±NA	61%(25777/42469);0±NA	52%(22066/42469);48±NA	47%(19918/42469);39156±NA	66%(28051/42469);0±NA	71%(29983/42469);1.67±NA	3%(1311/42469);1±NA	9%(3693/42469);0.09±NA	7%(3119/42469);2033±NA	43%(18392/42469);0±NA	7%(3140/42469);0±NA	9%(3656/42469);0±NA
UBA1711_sp905234665	1	30%(12858/42469);2672905±NA	57%(24190/42469);56.44±NA	25%(10731/42469);2250±NA	77%(32796/42469);0.9±NA	73%(30911/42469);863±NA	63%(26812/42469);0.19±NA	67%(28459/42469);0.53±NA	37%(15533/42469);41.19±NA	24%(10178/42469);39±NA	14%(5826/42469);0±NA	14%(5824/42469);0±NA	13%(5443/42469);0±NA	46%(19429/42469);0±NA	65%(27748/42469);30±NA	82%(34848/42469);36081±NA	91%(38581/42469);1.35±NA	72%(30730/42469);141644±NA	88%(37528/42469);5.3±NA	32%(13714/42469);0±NA	47%(19823/42469);0±NA	39%(16690/42469);35±NA	41%(17394/42469);34043±NA	50%(21171/42469);0±NA	55%(23436/42469);1.27±NA	11%(4566/42469);2±NA	8%(3573/42469);0.09±NA	9%(3970/42469);2521±NA	88%(37469/42469);3±NA	73%(31072/42469);1118±NA	76%(32102/42469);0.04±NA
UBA1711_sp905234695	1	25%(10618/42469);2471724±NA	52%(21961/42469);53.73±NA	20%(8355/42469);2058±NA	72%(30706/42469);0.9±NA	82%(34879/42469);878±NA	56%(23574/42469);0.16±NA	59%(25022/42469);0.52±NA	54%(22784/42469);46.16±NA	36%(15405/42469);43±NA	17%(7130/42469);1±NA	18%(7496/42469);0±NA	29%(12278/42469);0±NA	5%(1936/42469);0±NA	48%(20432/42469);25±NA	61%(25999/42469);26163±NA	82%(34890/42469);1.06±NA	44%(18754/42469);70413±NA	61%(25982/42469);2.85±NA	41%(17281/42469);0±NA	21%(8784/42469);0±NA	32%(13671/42469);28±NA	36%(15196/42469);29723±NA	24%(10171/42469);0±NA	52%(22085/42469);1.2±NA	22%(9196/42469);4±NA	30%(12592/42469);0.24±NA	24%(10030/42469);5833±NA	14%(6007/42469);0±NA	26%(10995/42469);0±NA	29%(12520/42469);0±NA
UBA1711_sp905235855	1	19%(8252/42469);2251003±NA	45%(18915/42469);50.23±NA	17%(7119/42469);1960±NA	38%(16225/42469);0.87±NA	37%(15617/42469);812±NA	52%(22044/42469);0.14±NA	54%(22950/42469);0.5±NA	82%(34703/42469);51.9±NA	55%(23338/42469);48±NA	14%(6145/42469);0±NA	13%(5622/42469);0±NA	14%(5747/42469);0±NA	42%(17867/42469);0±NA	96%(40846/42469);57±NA	98%(41496/42469);69729±NA	100%(42304/42469);3.1±NA	19%(7858/42469);34334±NA	27%(11536/42469);1.53±NA	27%(11471/42469);0±NA	48%(20255/42469);0±NA	2%(970/42469);4±NA	3%(1481/42469);4973±NA	45%(18927/42469);0±NA	5%(1921/42469);0.22±NA	30%(12797/42469);6±NA	40%(17164/42469);0.32±NA	29%(12336/42469);7205±NA	34%(14497/42469);0±NA	22%(9415/42469);0±NA	25%(10560/42469);0±NA
UBA1712_sp016286035	1	39%(16472/42469);3024764±NA	23%(9569/42469);41.14±NA	38%(15944/42469);2708±NA	70%(29820/42469);0.9±NA	87%(37133/42469);890±NA	13%(5475/42469);-0.06±NA	15%(6178/42469);0.39±NA	66%(27896/42469);48.82±NA	84%(35745/42469);63±NA	6%(2435/42469);0±NA	30%(12792/42469);0±NA	33%(13879/42469);0±NA	21%(8896/42469);0±NA	41%(17252/42469);23±NA	24%(10209/42469);14667±NA	34%(14396/42469);0.48±NA	25%(10588/42469);42526±NA	24%(10033/42469);1.41±NA	65%(27415/42469);0±NA	10%(4243/42469);0±NA	95%(40145/42469);140±NA	92%(38901/42469);110119±NA	13%(5621/42469);0±NA	96%(40796/42469);3.64±NA	43%(18164/42469);9±NA	32%(13650/42469);0.26±NA	31%(13312/42469);7858±NA	6%(2738/42469);0±NA	43%(18158/42469);0±NA	48%(20449/42469);0±NA
UBA1712_sp016290615	1	36%(15271/42469);2905652±NA	24%(10086/42469);41.55±NA	38%(16052/42469);2718±NA	81%(34191/42469);0.9±NA	57%(24148/42469);842±NA	16%(6763/42469);-0.05±NA	19%(7902/42469);0.4±NA	65%(27657/42469);48.71±NA	90%(38313/42469);71±NA	36%(15341/42469);2±NA	6%(2570/42469);0±NA	47%(20094/42469);1±NA	34%(14538/42469);0±NA	36%(15257/42469);21±NA	24%(10274/42469);14718±NA	39%(16528/42469);0.51±NA	53%(22633/42469);87226±NA	64%(27100/42469);3±NA	15%(6516/42469);0±NA	64%(27097/42469);0±NA	63%(26814/42469);61±NA	63%(26818/42469);55152±NA	67%(28402/42469);0±NA	77%(32681/42469);1.9±NA	44%(18652/42469);10±NA	63%(26582/42469);0.57±NA	54%(22886/42469);16440±NA	44%(18805/42469);0±NA	8%(3377/42469);0±NA	9%(3729/42469);0±NA
UBA1712_sp017540355	1	11%(4557/42469);1917213±NA	31%(13218/42469);44.4±NA	8%(3353/42469);1655±NA	75%(31855/42469);0.9±NA	95%(40422/42469);926±NA	14%(6002/42469);-0.06±NA	16%(6905/42469);0.39±NA	70%(29667/42469);49.64±NA	7%(3030/42469);31±NA	12%(4962/42469);0±NA	11%(4875/42469);0±NA	16%(6867/42469);0±NA	39%(16570/42469);0±NA	5%(2333/42469);10±NA	2%(992/42469);5052±NA	6%(2626/42469);0.26±NA	25%(10826/42469);43244±NA	48%(20384/42469);2.26±NA	23%(9572/42469);0±NA	35%(14796/42469);0±NA	46%(19672/42469);42±NA	47%(19849/42469);39012±NA	40%(17025/42469);0±NA	80%(33949/42469);2.03±NA	4%(1594/42469);1±NA	15%(6521/42469);0.14±NA	10%(4161/42469);2631±NA	26%(10852/42469);0±NA	13%(5470/42469);0±NA	15%(6334/42469);0±NA
UBA1712_sp017619635	1	39%(16688/42469);3044440±NA	22%(9276/42469);40.91±NA	41%(17460/42469);2849±NA	88%(37198/42469);0.91±NA	57%(24276/42469);842±NA	15%(6197/42469);-0.06±NA	16%(6615/42469);0.39±NA	64%(27230/42469);48.51±NA	96%(40872/42469);85±NA	8%(3441/42469);0±NA	4%(1549/42469);0±NA	5%(2277/42469);0±NA	28%(11835/42469);0±NA	66%(27843/42469);30±NA	39%(16521/42469);19311±NA	53%(22550/42469);0.63±NA	29%(12166/42469);47473±NA	28%(11923/42469);1.56±NA	6%(2484/42469);0±NA	52%(22146/42469);0±NA	83%(35355/42469);95±NA	70%(29521/42469);63014±NA	57%(24369/42469);0±NA	81%(34314/42469);2.07±NA	29%(12272/42469);6±NA	22%(9215/42469);0.18±NA	23%(9576/42469);5560±NA	37%(15819/42469);0±NA	1%(540/42469);0±NA	2%(697/42469);0±NA
UBA1712_sp018056665	1	7%(3116/42469);1744693±NA	29%(12462/42469);43.68±NA	6%(2737/42469);1582±NA	95%(40339/42469);0.92±NA	94%(40000/42469);920±NA	14%(6113/42469);-0.06±NA	13%(5522/42469);0.38±NA	71%(29987/42469);49.78±NA	17%(7145/42469);36±NA	9%(3960/42469);0±NA	0%(62/42469);0±NA	10%(4274/42469);0±NA	26%(10875/42469);0±NA	8%(3288/42469);11±NA	12%(4925/42469);9846±NA	45%(19317/42469);0.56±NA	10%(4212/42469);23072±NA	21%(8859/42469);1.32±NA	3%(1130/42469);0±NA	60%(25315/42469);0±NA	28%(11776/42469);24±NA	37%(15698/42469);30632±NA	54%(23011/42469);0±NA	73%(31096/42469);1.76±NA	14%(5979/42469);3±NA	33%(14109/42469);0.26±NA	18%(7749/42469);4529±NA	41%(17389/42469);0±NA	5%(2195/42469);0±NA	6%(2517/42469);0±NA
UBA1712_sp018064425	1	21%(9052/42469);2329198±NA	17%(7407/42469);39.15±NA	17%(7360/42469);1979±NA	96%(40640/42469);0.92±NA	97%(41106/42469);941±NA	5%(2293/42469);-0.12±NA	7%(3075/42469);0.36±NA	59%(25142/42469);47.49±NA	14%(6105/42469);35±NA	11%(4799/42469);0±NA	4%(1892/42469);0±NA	4%(1688/42469);0±NA	32%(13741/42469);0±NA	8%(3359/42469);11±NA	5%(1968/42469);6465±NA	8%(3393/42469);0.28±NA	12%(5232/42469);26257±NA	16%(6638/42469);1.13±NA	12%(5301/42469);0±NA	67%(28626/42469);0±NA	25%(10413/42469);21±NA	32%(13782/42469);27067±NA	64%(27186/42469);0±NA	51%(21448/42469);1.16±NA	29%(12429/42469);6±NA	35%(14658/42469);0.27±NA	25%(10690/42469);6210±NA	48%(20220/42469);0±NA	12%(5116/42469);0±NA	13%(5671/42469);0±NA
UBA1712_sp900766815	1	5%(2006/42469);1552471±NA	31%(13062/42469);44.25±NA	3%(1465/42469);1365±NA	68%(28854/42469);0.89±NA	92%(39007/42469);908±NA	12%(5255/42469);-0.07±NA	13%(5312/42469);0.38±NA	65%(27617/42469);48.69±NA	1%(548/42469);22±NA	11%(4777/42469);0±NA	5%(2037/42469);0±NA	4%(1861/42469);0±NA	32%(13545/42469);0±NA	1%(588/42469);6±NA	1%(511/42469);4023±NA	6%(2637/42469);0.26±NA	5%(2101/42469);15448±NA	12%(5135/42469);1±NA	12%(4991/42469);0±NA	67%(28292/42469);0±NA	12%(5130/42469);11±NA	14%(5914/42469);12747±NA	63%(26876/42469);0±NA	34%(14503/42469);0.82±NA	15%(6246/42469);3±NA	51%(21656/42469);0.42±NA	26%(11178/42469);6483±NA	48%(20472/42469);0±NA	11%(4866/42469);0±NA	13%(5583/42469);0±NA
UBA1712_sp902778165	1	22%(9316/42469);2350971±NA	26%(11122/42469);42.49±NA	20%(8364/42469);2058±NA	98%(41447/42469);0.93±NA	98%(41787/42469);962±NA	8%(3238/42469);-0.1±NA	10%(4391/42469);0.37±NA	69%(29449/42469);49.55±NA	21%(9062/42469);38±NA	15%(6376/42469);0±NA	12%(5242/42469);0±NA	15%(6401/42469);0±NA	43%(18401/42469);0±NA	14%(5802/42469);14±NA	7%(2977/42469);7635±NA	12%(5275/42469);0.32±NA	4%(1639/42469);13350±NA	3%(1431/42469);0.57±NA	81%(34504/42469);1±NA	80%(33824/42469);17329±NA	35%(14918/42469);31±NA	34%(14307/42469);28078±NA	90%(38017/42469);0.74±NA	52%(21962/42469);1.19±NA	16%(6781/42469);3±NA	23%(9757/42469);0.19±NA	18%(7489/42469);4386±NA	36%(15258/42469);0±NA	24%(10009/42469);0±NA	27%(11400/42469);0±NA
UBA1715_sp002317135	1	27%(11264/42469);2533254±NA	11%(4835/42469);36.42±NA	22%(9273/42469);2131±NA	94%(40080/42469);0.92±NA	86%(36422/42469);887±NA	18%(7723/42469);-0.04±NA	22%(9541/42469);0.41±NA	56%(23586/42469);46.63±NA	17%(7069/42469);36±NA	22%(9458/42469);1±NA	37%(15553/42469);1±NA	6%(2643/42469);0±NA	27%(11442/42469);0±NA	89%(37690/42469);43±NA	93%(39674/42469);50466±NA	98%(41536/42469);1.99±NA	25%(10478/42469);42183±NA	31%(13358/42469);1.67±NA	5%(1919/42469);0±NA	53%(22454/42469);0±NA	34%(14330/42469);30±NA	29%(12311/42469);24267±NA	56%(23805/42469);0±NA	41%(17379/42469);0.96±NA	19%(8217/42469);4±NA	16%(6691/42469);0.14±NA	14%(6053/42469);3594±NA	36%(15501/42469);0±NA	0%(138/42469);0±NA	0%(45/42469);0±NA
UBA1715_sp017516865	1	30%(12780/42469);2663323±NA	21%(8984/42469);40.63±NA	24%(10243/42469);2210±NA	83%(35317/42469);0.91±NA	88%(37575/42469);893±NA	27%(11256/42469);0.01±NA	29%(12358/42469);0.43±NA	88%(37195/42469);53.04±NA	17%(7376/42469);37±NA	52%(21889/42469);3±NA	86%(36703/42469);3±NA	36%(15269/42469);0±NA	20%(8604/42469);0±NA	83%(35395/42469);39±NA	88%(37464/42469);41820±NA	95%(40136/42469);1.57±NA	50%(21023/42469);79874±NA	64%(27125/42469);3±NA	64%(26991/42469);0±NA	16%(6585/42469);0±NA	7%(2958/42469);7±NA	13%(5677/42469);12349±NA	12%(5199/42469);0±NA	16%(6677/42469);0.46±NA	23%(9841/42469);4±NA	6%(2734/42469);0.08±NA	8%(3531/42469);2240±NA	12%(4972/42469);0±NA	48%(20363/42469);0±NA	54%(22994/42469);0±NA
UBA1715_sp017552705	1	37%(15675/42469);2946668±NA	22%(9422/42469);41.03±NA	30%(12647/42469);2415±NA	52%(22278/42469);0.88±NA	80%(34013/42469);875±NA	30%(12588/42469);0.02±NA	34%(14630/42469);0.44±NA	87%(37122/42469);53±NA	24%(10250/42469);39±NA	39%(16756/42469);2±NA	73%(31084/42469);2±NA	15%(6558/42469);0±NA	43%(18213/42469);0±NA	92%(39042/42469);47±NA	90%(38165/42469);43944±NA	94%(39710/42469);1.49±NA	50%(21094/42469);80140±NA	59%(24873/42469);2.72±NA	28%(11956/42469);0±NA	51%(21627/42469);0±NA	2%(994/42469);4±NA	4%(1500/42469);5021±NA	46%(19412/42469);0±NA	3%(1177/42469);0.17±NA	26%(10864/42469);5±NA	22%(9203/42469);0.18±NA	21%(9099/42469);5278±NA	81%(34496/42469);2±NA	68%(28921/42469);705±NA	68%(28716/42469);0.02±NA
UBA1715_sp017618935	1	24%(9990/42469);2416297±NA	21%(8996/42469);40.64±NA	20%(8512/42469);2071±NA	13%(5682/42469);0.84±NA	44%(18741/42469);824±NA	26%(11138/42469);0±NA	30%(12883/42469);0.43±NA	86%(36664/42469);52.77±NA	8%(3195/42469);31±NA	24%(10027/42469);1±NA	34%(14522/42469);1±NA	10%(4124/42469);0±NA	26%(11056/42469);0±NA	57%(24079/42469);27±NA	55%(23214/42469);24003±NA	79%(33602/42469);0.99±NA	75%(31864/42469);152945±NA	93%(39347/42469);6.33±NA	3%(1377/42469);0±NA	58%(24657/42469);0±NA	16%(6848/42469);14±NA	11%(4555/42469);10537±NA	55%(23258/42469);0±NA	15%(6384/42469);0.44±NA	9%(3622/42469);2±NA	13%(5534/42469);0.12±NA	11%(4620/42469);2880±NA	70%(29629/42469);1±NA	51%(21776/42469);155±NA	56%(23823/42469);0.01±NA
UBA1715_sp017642535	1	33%(13935/42469);2777948±NA	20%(8621/42469);40.27±NA	27%(11331/42469);2300±NA	57%(24335/42469);0.89±NA	78%(32968/42469);869±NA	25%(10435/42469);0±NA	26%(10941/42469);0.42±NA	83%(35441/42469);52.24±NA	18%(7451/42469);37±NA	33%(13846/42469);2±NA	78%(32987/42469);2±NA	40%(17089/42469);0±NA	13%(5355/42469);0±NA	88%(37410/42469);43±NA	94%(39737/42469);50811±NA	97%(41164/42469);1.83±NA	54%(22876/42469);88338±NA	67%(28475/42469);3.18±NA	52%(22232/42469);0±NA	6%(2701/42469);0±NA	7%(2878/42469);7±NA	8%(3373/42469);8508±NA	1%(438/42469);0±NA	8%(3467/42469);0.31±NA	32%(13403/42469);6±NA	31%(13072/42469);0.25±NA	28%(12100/42469);7058±NA	3%(1302/42469);0±NA	40%(16929/42469);0±NA	45%(19158/42469);0±NA
UBA1723_sp002317115	1	41%(17283/42469);3106246±NA	24%(10239/42469);41.67±NA	31%(13188/42469);2459±NA	26%(11223/42469);0.86±NA	86%(36569/42469);887±NA	24%(10012/42469);-0.01±NA	28%(11748/42469);0.42±NA	73%(30915/42469);50.19±NA	55%(23514/42469);48±NA	38%(16186/42469);2±NA	44%(18532/42469);1±NA	19%(7863/42469);0±NA	77%(32662/42469);1±NA	38%(16321/42469);22±NA	69%(29395/42469);29205±NA	76%(32480/42469);0.94±NA	45%(18991/42469);71418±NA	49%(20851/42469);2.3±NA	19%(7948/42469);0±NA	40%(16824/42469);0±NA	5%(1973/42469);6±NA	7%(2772/42469);7560±NA	36%(15401/42469);0±NA	5%(2224/42469);0.24±NA	57%(24059/42469);15±NA	58%(24698/42469);0.51±NA	53%(22484/42469);15982±NA	64%(27177/42469);1±NA	73%(30915/42469);1083±NA	75%(32011/42469);0.04±NA
UBA1723_sp015061115	1	61%(25846/42469);3994760±NA	20%(8643/42469);40.29±NA	51%(21787/42469);3260±NA	80%(33912/42469);0.9±NA	64%(27074/42469);851±NA	22%(9315/42469);-0.02±NA	22%(9322/42469);0.41±NA	78%(33135/42469);51.2±NA	86%(36673/42469);65±NA	10%(4164/42469);0±NA	8%(3206/42469);0±NA	0%(170/42469);0±NA	33%(14227/42469);0±NA	91%(38463/42469);45±NA	94%(39730/42469);50778±NA	89%(37851/42469);1.27±NA	88%(37373/42469);246475±NA	92%(39125/42469);6.17±NA	14%(6043/42469);0±NA	60%(25654/42469);0±NA	89%(37691/42469);111±NA	81%(34392/42469);81435±NA	66%(27930/42469);0±NA	80%(34066/42469);2.04±NA	41%(17249/42469);9±NA	33%(14118/42469);0.26±NA	40%(17050/42469);10575±NA	83%(35198/42469);2±NA	96%(40969/42469);8561±NA	96%(40591/42469);0.21±NA
UBA1723_sp016283095	1	54%(23015/42469);3694748±NA	21%(8792/42469);40.42±NA	44%(18764/42469);2976±NA	45%(18990/42469);0.88±NA	72%(30462/42469);860±NA	20%(8574/42469);-0.02±NA	25%(10690/42469);0.42±NA	77%(32607/42469);50.97±NA	63%(26939/42469);51±NA	52%(21928/42469);3±NA	79%(33562/42469);2±NA	36%(15368/42469);0±NA	20%(8514/42469);0±NA	87%(37040/42469);42±NA	93%(39606/42469);50130±NA	91%(38626/42469);1.36±NA	78%(33227/42469);168776±NA	84%(35544/42469);4.57±NA	63%(26857/42469);0±NA	15%(6433/42469);0±NA	91%(38858/42469);122±NA	91%(38442/42469);106206±NA	12%(5064/42469);0±NA	92%(38992/42469);2.87±NA	36%(15235/42469);7±NA	19%(8232/42469);0.17±NA	25%(10584/42469);6156±NA	57%(24060/42469);1±NA	66%(28210/42469);604±NA	70%(29800/42469);0.02±NA
UBA1723_sp902782665	1	46%(19472/42469);3329491±NA	21%(8841/42469);40.49±NA	35%(14876/42469);2613±NA	37%(15576/42469);0.87±NA	80%(34071/42469);875±NA	22%(9175/42469);-0.02±NA	28%(11703/42469);0.42±NA	74%(31625/42469);50.5±NA	55%(23464/42469);48±NA	12%(5175/42469);0±NA	10%(4350/42469);0±NA	17%(7238/42469);0±NA	41%(17408/42469);0±NA	52%(22240/42469);26±NA	74%(31235/42469);31101±NA	76%(32264/42469);0.93±NA	52%(21980/42469);84337±NA	54%(23121/42469);2.53±NA	25%(10825/42469);0±NA	38%(16000/42469);0±NA	33%(13994/42469);29±NA	30%(12567/42469);24692±NA	43%(18280/42469);0±NA	30%(12758/42469);0.74±NA	25%(10786/42469);5±NA	15%(6536/42469);0.14±NA	19%(8039/42469);4685±NA	27%(11256/42469);0±NA	15%(6390/42469);0±NA	17%(7183/42469);0±NA
UBA1732_sp002315855	1	24%(10224/42469);2437410±NA	44%(18569/42469);49.83±NA	17%(7395/42469);1983±NA	32%(13681/42469);0.87±NA	96%(40805/42469);932±NA	59%(25181/42469);0.18±NA	61%(25782/42469);0.52±NA	72%(30564/42469);50.03±NA	15%(6483/42469);36±NA	5%(2263/42469);0±NA	23%(9812/42469);0±NA	42%(17676/42469);0±NA	14%(6022/42469);0±NA	90%(38239/42469);45±NA	94%(40016/42469);52710±NA	98%(41770/42469);2.16±NA	28%(11793/42469);46363±NA	38%(16345/42469);1.9±NA	55%(23224/42469);0±NA	9%(3658/42469);0±NA	8%(3541/42469);8±NA	9%(3893/42469);9437±NA	3%(1429/42469);0±NA	12%(5193/42469);0.39±NA	23%(9590/42469);4±NA	21%(8839/42469);0.18±NA	18%(7666/42469);4486±NA	85%(36178/42469);3±NA	68%(28675/42469);670±NA	74%(31238/42469);0.03±NA
UBA1732_sp900320095	1	37%(15736/42469);2952302±NA	65%(27767/42469);60.07±NA	26%(10928/42469);2268±NA	43%(18090/42469);0.88±NA	98%(41830/42469);962±NA	95%(40510/42469);0.31±NA	97%(41150/42469);0.6±NA	21%(9123/42469);37.02±NA	15%(6476/42469);36±NA	5%(2196/42469);0±NA	25%(10462/42469);0±NA	40%(16903/42469);0±NA	13%(5564/42469);0±NA	40%(17159/42469);23±NA	58%(24535/42469);25002±NA	71%(30101/42469);0.85±NA	74%(31544/42469);149759±NA	87%(36986/42469);5.07±NA	53%(22536/42469);0±NA	5%(2041/42469);0±NA	22%(9257/42469);18±NA	35%(14900/42469);29157±NA	2%(742/42469);0±NA	42%(17855/42469);0.99±NA	22%(9541/42469);4±NA	16%(6890/42469);0.15±NA	17%(7361/42469);4319±NA	85%(36142/42469);3±NA	67%(28469/42469);639±NA	69%(29510/42469);0.02±NA
UBA1732_sp902762495	1	32%(13700/42469);2755250±NA	63%(26936/42469);59.5±NA	24%(10077/42469);2198±NA	54%(23131/42469);0.88±NA	96%(40699/42469);932±NA	95%(40337/42469);0.3±NA	95%(40448/42469);0.59±NA	25%(10469/42469);37.95±NA	25%(10455/42469);39±NA	36%(15303/42469);2±NA	8%(3222/42469);0±NA	46%(19424/42469);1±NA	74%(31629/42469);1±NA	39%(16749/42469);22±NA	42%(17995/42469);20328±NA	63%(26816/42469);0.74±NA	54%(22974/42469);88965±NA	68%(28769/42469);3.23±NA	14%(5891/42469);0±NA	60%(25519/42469);0±NA	38%(16093/42469);34±NA	41%(17598/42469);34422±NA	65%(27778/42469);0±NA	54%(23134/42469);1.25±NA	20%(8473/42469);4±NA	17%(7395/42469);0.15±NA	17%(7078/42469);4162±NA	83%(35202/42469);2±NA	64%(27287/42469);487±NA	66%(28035/42469);0.02±NA
UBA1732_sp902774245	1	34%(14644/42469);2844499±NA	63%(26813/42469);59.37±NA	27%(11286/42469);2297±NA	61%(26075/42469);0.89±NA	95%(40438/42469);926±NA	94%(39983/42469);0.3±NA	94%(40066/42469);0.59±NA	25%(10653/42469);38.09±NA	33%(13834/42469);42±NA	2%(1033/42469);0±NA	21%(9092/42469);0±NA	23%(9886/42469);0±NA	11%(4537/42469);0±NA	52%(22072/42469);26±NA	69%(29380/42469);29190±NA	81%(34286/42469);1.03±NA	60%(25277/42469);101513±NA	73%(30950/42469);3.57±NA	50%(21061/42469);0±NA	29%(12518/42469);0±NA	79%(33725/42469);86±NA	72%(30474/42469);66085±NA	33%(13948/42469);0±NA	85%(36253/42469);2.32±NA	17%(7370/42469);3±NA	3%(1417/42469);0.05±NA	4%(1582/42469);1500±NA	96%(40765/42469);6±NA	88%(37356/42469);3557±NA	91%(38451/42469);0.12±NA
UBA1732_sp902778895	1	44%(18565/42469);3237460±NA	60%(25623/42469);58.16±NA	35%(14763/42469);2603±NA	64%(27188/42469);0.89±NA	94%(40019/42469);920±NA	91%(38680/42469);0.28±NA	93%(39693/42469);0.58±NA	33%(13805/42469);40.14±NA	55%(23245/42469);48±NA	27%(11394/42469);1±NA	50%(21185/42469);1±NA	11%(4526/42469);0±NA	45%(19190/42469);0±NA	81%(34358/42469);37±NA	86%(36347/42469);38970±NA	87%(37043/42469);1.2±NA	79%(33368/42469);170512±NA	88%(37448/42469);5.27±NA	82%(34842/42469);1±NA	95%(40292/42469);40760±NA	55%(23276/42469);51±NA	67%(28433/42469);59788±NA	96%(40972/42469);1.26±NA	76%(32115/42469);1.85±NA	34%(14598/42469);7±NA	22%(9134/42469);0.18±NA	23%(9864/42469);5736±NA	95%(40222/42469);5±NA	72%(30592/42469);1015±NA	72%(30467/42469);0.03±NA
UBA1732_sp902780135	1	34%(14575/42469);2838005±NA	69%(29135/42469);61.24±NA	24%(10257/42469);2211±NA	64%(27261/42469);0.89±NA	98%(41623/42469);956±NA	97%(41146/42469);0.32±NA	97%(41363/42469);0.6±NA	18%(7685/42469);36.03±NA	51%(21696/42469);47±NA	13%(5682/42469);0±NA	14%(6097/42469);0±NA	11%(4743/42469);0±NA	45%(18956/42469);0±NA	59%(25221/42469);28±NA	77%(32595/42469);32772±NA	86%(36398/42469);1.15±NA	61%(25962/42469);105659±NA	75%(31779/42469);3.72±NA	31%(13023/42469);0±NA	45%(19140/42469);0±NA	26%(11005/42469);22±NA	30%(12615/42469);24819±NA	48%(20480/42469);0±NA	36%(15471/42469);0.87±NA	16%(6833/42469);3±NA	14%(5979/42469);0.13±NA	15%(6411/42469);3798±NA	97%(41304/42469);7±NA	77%(32557/42469);1486±NA	79%(33392/42469);0.05±NA
UBA1737_sp015059015	1	13%(5529/42469);2012712±NA	1%(450/42469);27.25±NA	9%(3897/42469);1709±NA	94%(39829/42469);0.92±NA	78%(33249/42469);872±NA	3%(1361/42469);-0.14±NA	4%(1562/42469);0.34±NA	12%(5218/42469);34.15±NA	5%(1989/42469);29±NA	27%(11417/42469);1±NA	14%(5820/42469);0±NA	13%(5436/42469);0±NA	46%(19447/42469);0±NA	28%(12003/42469);19±NA	31%(12980/42469);16809±NA	70%(29938/42469);0.84±NA	50%(21034/42469);79911±NA	78%(33029/42469);3.97±NA	82%(34952/42469);1±NA	82%(34638/42469);19441±NA	85%(36034/42469);99±NA	83%(35276/42469);85364±NA	94%(39724/42469);0.97±NA	98%(41457/42469);4.24±NA	34%(14615/42469);7±NA	62%(26246/42469);0.56±NA	42%(17909/42469);11327±NA	81%(34211/42469);2±NA	65%(27553/42469);516±NA	72%(30480/42469);0.03±NA
UBA1737_sp900317575	1	3%(1450/42469);1427139±NA	2%(704/42469);28.28±NA	2%(880/42469);1215±NA	39%(16511/42469);0.87±NA	66%(28145/42469);854±NA	5%(1929/42469);-0.13±NA	5%(2178/42469);0.35±NA	15%(6582/42469);35.2±NA	2%(810/42469);24±NA	8%(3383/42469);0±NA	4%(1593/42469);0±NA	6%(2341/42469);0±NA	28%(11758/42469);0±NA	11%(4850/42469);13±NA	8%(3278/42469);7998±NA	46%(19348/42469);0.56±NA	5%(2320/42469);16375±NA	16%(6840/42469);1.15±NA	6%(2378/42469);0±NA	52%(22048/42469);0±NA	2%(829/42469);4±NA	2%(1038/42469);3888±NA	57%(24264/42469);0±NA	7%(2837/42469);0.27±NA	14%(6064/42469);3±NA	39%(16675/42469);0.31±NA	18%(7474/42469);4377±NA	37%(15902/42469);0±NA	1%(450/42469);0±NA	1%(435/42469);0±NA
UBA1738_sp017621875	1	12%(5284/42469);1988612±NA	25%(10687/42469);42.08±NA	10%(4078/42469);1726±NA	87%(37014/42469);0.91±NA	69%(29160/42469);857±NA	21%(9018/42469);-0.02±NA	27%(11551/42469);0.42±NA	75%(31855/42469);50.61±NA	7%(2984/42469);31±NA	39%(16620/42469);2±NA	47%(20109/42469);1±NA	14%(6058/42469);0±NA	41%(17526/42469);0±NA	35%(14946/42469);21±NA	9%(3928/42469);8742±NA	29%(12334/42469);0.44±NA	13%(5662/42469);27576±NA	23%(9726/42469);1.39±NA	26%(10995/42469);0±NA	49%(20689/42469);0±NA	36%(15337/42469);32±NA	25%(10413/42469);20792±NA	43%(18451/42469);0±NA	45%(19240/42469);1.05±NA	16%(6686/42469);3±NA	17%(7298/42469);0.15±NA	11%(4709/42469);2925±NA	33%(14200/42469);0±NA	21%(9098/42469);0±NA	24%(10182/42469);0±NA
UBA1739_sp002315385	1	6%(2431/42469);1633413±NA	25%(10467/42469);41.87±NA	4%(1759/42469);1433±NA	32%(13623/42469);0.87±NA	59%(24952/42469);842±NA	31%(13100/42469);0.03±NA	33%(14023/42469);0.44±NA	63%(26879/42469);48.33±NA	1%(398/42469);21±NA	33%(14053/42469);2±NA	77%(32889/42469);2±NA	41%(17381/42469);0±NA	15%(6328/42469);0±NA	48%(20175/42469);25±NA	73%(30925/42469);30759±NA	97%(41283/42469);1.88±NA	8%(3557/42469);20868±NA	20%(8433/42469);1.28±NA	56%(23670/42469);0±NA	7%(3177/42469);0±NA	3%(1165/42469);4±NA	4%(1694/42469);5411±NA	4%(1874/42469);0±NA	9%(3881/42469);0.33±NA	18%(7539/42469);3±NA	25%(10579/42469);0.21±NA	14%(5742/42469);3430±NA	54%(22866/42469);1±NA	64%(27062/42469);461±NA	74%(31266/42469);0.03±NA
UBA1740_sp015063385	1	6%(2749/42469);1686536±NA	36%(15209/42469);46.26±NA	5%(2076/42469);1487±NA	68%(29002/42469);0.9±NA	76%(32178/42469);866±NA	37%(15627/42469);0.06±NA	39%(16660/42469);0.46±NA	76%(32401/42469);50.87±NA	39%(16530/42469);44±NA	4%(1740/42469);0±NA	27%(11378/42469);0±NA	37%(15872/42469);0±NA	16%(6691/42469);0±NA	17%(7377/42469);16±NA	9%(3667/42469);8460±NA	37%(15673/42469);0.5±NA	21%(9051/42469);37814±NA	48%(20244/42469);2.24±NA	57%(24148/42469);0±NA	0%(45/42469);0±NA	47%(19855/42469);42±NA	42%(17917/42469);35041±NA	6%(2353/42469);0±NA	81%(34339/42469);2.08±NA	27%(11643/42469);5±NA	32%(13564/42469);0.26±NA	17%(7429/42469);4356±NA	1%(529/42469);0±NA	37%(15757/42469);0±NA	42%(17964/42469);0±NA
UBA1740_sp015064745	1	7%(2832/42469);1700480±NA	48%(20319/42469);51.81±NA	7%(2810/42469);1591±NA	73%(31197/42469);0.9±NA	35%(15011/42469);809±NA	44%(18867/42469);0.1±NA	45%(18934/42469);0.48±NA	63%(26548/42469);48.18±NA	39%(16703/42469);44±NA	2%(983/42469);0±NA	23%(9610/42469);0±NA	21%(8924/42469);0±NA	10%(4370/42469);0±NA	9%(3740/42469);12±NA	7%(3069/42469);7743±NA	32%(13437/42469);0.46±NA	36%(15312/42469);57824±NA	70%(29916/42469);3.4±NA	49%(20802/42469);0±NA	27%(11395/42469);0±NA	19%(8231/42469);16±NA	15%(6234/42469);13277±NA	32%(13688/42469);0±NA	32%(13546/42469);0.78±NA	12%(5110/42469);2±NA	17%(7086/42469);0.15±NA	10%(4093/42469);2595±NA	19%(8033/42469);0±NA	32%(13445/42469);0±NA	36%(15153/42469);0±NA
UBA1740_sp017410065	1	22%(9470/42469);2367284±NA	39%(16775/42469);47.91±NA	16%(6634/42469);1925±NA	39%(16508/42469);0.87±NA	85%(35899/42469);884±NA	36%(15408/42469);0.05±NA	37%(15678/42469);0.45±NA	67%(28655/42469);49.19±NA	4%(1729/42469);28±NA	8%(3385/42469);0±NA	4%(1597/42469);0±NA	6%(2347/42469);0±NA	28%(11750/42469);0±NA	68%(29047/42469);31±NA	83%(35079/42469);36522±NA	94%(40013/42469);1.54±NA	54%(23122/42469);89728±NA	76%(32163/42469);3.79±NA	6%(2368/42469);0±NA	52%(22061/42469);0±NA	59%(24996/42469);56±NA	48%(20306/42469);39974±NA	57%(24253/42469);0±NA	71%(30229/42469);1.69±NA	14%(6066/42469);3±NA	26%(10993/42469);0.21±NA	20%(8658/42469);5035±NA	37%(15897/42469);0±NA	1%(445/42469);0±NA	1%(440/42469);0±NA
UBA1740_sp017411605	1	33%(14146/42469);2797129±NA	31%(13064/42469);44.25±NA	23%(9917/42469);2185±NA	31%(13285/42469);0.87±NA	81%(34339/42469);875±NA	33%(13979/42469);0.04±NA	36%(15416/42469);0.45±NA	77%(32609/42469);50.97±NA	3%(1234/42469);27±NA	4%(1902/42469);0±NA	26%(10951/42469);0±NA	38%(16315/42469);0±NA	17%(7419/42469);0±NA	51%(21562/42469);26±NA	27%(11434/42469);15651±NA	45%(18932/42469);0.56±NA	56%(23588/42469);92212±NA	69%(29274/42469);3.3±NA	59%(25214/42469);0±NA	3%(1087/42469);0±NA	27%(11643/42469);23±NA	15%(6317/42469);13396±NA	8%(3418/42469);0±NA	17%(7042/42469);0.48±NA	32%(13577/42469);6±NA	28%(11788/42469);0.23±NA	26%(11022/42469);6399±NA	75%(31658/42469);2±NA	61%(25904/42469);359±NA	63%(26830/42469);0.01±NA
UBA1740_sp017452895	1	3%(1378/42469);1407259±NA	52%(22231/42469);54.04±NA	3%(1216/42469);1314±NA	53%(22585/42469);0.88±NA	36%(15496/42469);812±NA	53%(22404/42469);0.14±NA	50%(21229/42469);0.49±NA	56%(23978/42469);46.84±NA	25%(10603/42469);39±NA	9%(3672/42469);0±NA	3%(1091/42469);0±NA	7%(2873/42469);0±NA	29%(12446/42469);0±NA	12%(4890/42469);13±NA	7%(3114/42469);7794±NA	44%(18791/42469);0.55±NA	9%(3793/42469);21666±NA	27%(11665/42469);1.54±NA	8%(3397/42469);0±NA	54%(23037/42469);0±NA	54%(22821/42469);50±NA	55%(23388/42469);46822±NA	60%(25284/42469);0±NA	95%(40210/42469);3.33±NA	14%(6131/42469);3±NA	45%(19060/42469);0.36±NA	20%(8602/42469);5008±NA	39%(16431/42469);0±NA	3%(1260/42469);0±NA	3%(1419/42469);0±NA
UBA1740_sp017456985	1	8%(3544/42469);1803066±NA	54%(23045/42469);54.99±NA	7%(2924/42469);1605±NA	50%(21226/42469);0.88±NA	67%(28382/42469);854±NA	50%(21385/42469);0.13±NA	55%(23146/42469);0.5±NA	45%(19048/42469);43.69±NA	14%(5991/42469);35±NA	13%(5311/42469);0±NA	9%(4026/42469);0±NA	19%(7929/42469);0±NA	36%(15436/42469);0±NA	11%(4692/42469);13±NA	19%(7870/42469);12726±NA	60%(25625/42469);0.71±NA	29%(12376/42469);48181±NA	57%(24414/42469);2.67±NA	18%(7838/42469);0±NA	39%(16712/42469);0±NA	2%(917/42469);4±NA	1%(584/42469);2696±NA	36%(15290/42469);0±NA	2%(935/42469);0.15±NA	15%(6442/42469);3±NA	29%(12107/42469);0.23±NA	17%(7193/42469);4223±NA	28%(12053/42469);0±NA	16%(6826/42469);0±NA	18%(7682/42469);0±NA
UBA1740_sp017462485	1	19%(7985/42469);2226507±NA	30%(12807/42469);44.01±NA	12%(5002/42469);1802±NA	37%(15654/42469);0.87±NA	75%(31850/42469);866±NA	36%(15187/42469);0.05±NA	38%(16070/42469);0.45±NA	71%(30087/42469);49.82±NA	30%(12913/42469);41±NA	12%(5092/42469);0±NA	10%(4174/42469);0±NA	18%(7579/42469);0±NA	40%(17011/42469);0±NA	28%(11850/42469);19±NA	20%(8286/42469);13086±NA	49%(20660/42469);0.59±NA	34%(14639/42469);55572±NA	54%(22839/42469);2.5±NA	24%(10241/42469);0±NA	39%(16366/42469);0±NA	28%(11900/42469);24±NA	32%(13572/42469);26574±NA	42%(17696/42469);0±NA	52%(21925/42469);1.19±NA	25%(10753/42469);5±NA	62%(26486/42469);0.57±NA	46%(19455/42469);12770±NA	26%(11023/42469);0±NA	14%(5984/42469);0±NA	16%(6879/42469);0±NA
UBA1740_sp017463125	1	10%(4359/42469);1898572±NA	34%(14446/42469);45.55±NA	7%(2859/42469);1598±NA	76%(32066/42469);0.9±NA	83%(35421/42469);881±NA	32%(13577/42469);0.03±NA	35%(14727/42469);0.44±NA	81%(34475/42469);51.79±NA	27%(11591/42469);40±NA	12%(5202/42469);0±NA	10%(4384/42469);0±NA	17%(7309/42469);0±NA	41%(17337/42469);0±NA	31%(13268/42469);20±NA	15%(6473/42469);11403±NA	50%(21115/42469);0.6±NA	14%(5781/42469);27946±NA	25%(10756/42469);1.47±NA	25%(10727/42469);0±NA	37%(15878/42469);0±NA	34%(14443/42469);30±NA	36%(15164/42469);29683±NA	43%(18181/42469);0±NA	67%(28324/42469);1.56±NA	16%(6662/42469);3±NA	35%(14975/42469);0.28±NA	22%(9142/42469);5302±NA	63%(26891/42469);1±NA	59%(25061/42469);299±NA	67%(28380/42469);0.02±NA
UBA1740_sp017464805	1	8%(3236/42469);1760290±NA	53%(22629/42469);54.5±NA	8%(3226/42469);1643±NA	83%(35254/42469);0.91±NA	56%(23865/42469);839±NA	55%(23207/42469);0.16±NA	56%(23728/42469);0.51±NA	55%(23297/42469);46.46±NA	8%(3294/42469);32±NA	7%(2894/42469);0±NA	28%(12002/42469);0±NA	35%(15054/42469);0±NA	18%(7658/42469);0±NA	34%(14293/42469);21±NA	26%(11161/42469);15432±NA	73%(30878/42469);0.88±NA	8%(3535/42469);20758±NA	17%(7254/42469);1.18±NA	60%(25575/42469);0±NA	14%(6079/42469);0±NA	20%(8306/42469);16±NA	12%(5308/42469);11746±NA	9%(3780/42469);0±NA	26%(11211/42469);0.67±NA	13%(5466/42469);2±NA	19%(8226/42469);0.17±NA	11%(4687/42469);2914±NA	76%(32245/42469);2±NA	61%(26068/42469);368±NA	70%(29727/42469);0.02±NA
UBA1740_sp017467085	1	11%(4776/42469);1937180±NA	50%(21229/42469);52.88±NA	9%(3687/42469);1689±NA	48%(20475/42469);0.88±NA	77%(32726/42469);869±NA	46%(19635/42469);0.11±NA	45%(19054/42469);0.48±NA	51%(21792/42469);45.56±NA	10%(4163/42469);33±NA	3%(1238/42469);0±NA	20%(8681/42469);0±NA	25%(10481/42469);0±NA	6%(2629/42469);0±NA	31%(13160/42469);20±NA	16%(6735/42469);11646±NA	49%(20919/42469);0.6±NA	54%(23110/42469);89664±NA	84%(35764/42469);4.63±NA	43%(18334/42469);0±NA	32%(13430/42469);0±NA	11%(4723/42469);10±NA	12%(4916/42469);11118±NA	26%(11221/42469);0±NA	21%(9094/42469);0.57±NA	22%(9260/42469);4±NA	33%(13841/42469);0.26±NA	20%(8510/42469);4951±NA	61%(25846/42469);1±NA	66%(27877/42469);563±NA	73%(30954/42469);0.03±NA
UBA1740_sp017501005	1	4%(1561/42469);1454213±NA	48%(20343/42469);51.84±NA	3%(1339/42469);1340±NA	29%(12315/42469);0.86±NA	30%(12580/42469);798.5±NA	49%(20838/42469);0.12±NA	50%(21264/42469);0.49±NA	60%(25415/42469);47.61±NA	4%(1746/42469);28±NA	9%(3801/42469);0±NA	2%(767/42469);0±NA	8%(3585/42469);0±NA	25%(10426/42469);0±NA	3%(1336/42469);8±NA	8%(3222/42469);7914±NA	43%(18250/42469);0.54±NA	34%(14480/42469);55063±NA	76%(32169/42469);3.79±NA	1%(477/42469);0±NA	56%(23787/42469);0±NA	6%(2426/42469);7±NA	8%(3431/42469);8619±NA	53%(22359/42469);0±NA	23%(9612/42469);0.59±NA	14%(5926/42469);3±NA	27%(11659/42469);0.22±NA	12%(5159/42469);3134±NA	41%(17239/42469);0±NA	4%(1702/42469);0±NA	5%(1982/42469);0±NA
UBA1740_sp017503105	1	28%(12062/42469);2603637±NA	41%(17526/42469);48.69±NA	21%(9088/42469);2117±NA	80%(34026/42469);0.9±NA	83%(35240/42469);881±NA	40%(16956/42469);0.07±NA	43%(18287/42469);0.47±NA	71%(29983/42469);49.78±NA	48%(20484/42469);46±NA	10%(4131/42469);0±NA	7%(2842/42469);0±NA	1%(333/42469);0±NA	33%(14038/42469);0±NA	26%(10893/42469);18±NA	25%(10552/42469);14937±NA	46%(19716/42469);0.57±NA	77%(32807/42469);163459±NA	92%(39274/42469);6.28±NA	14%(5766/42469);0±NA	62%(26357/42469);0±NA	39%(16579/42469);35±NA	41%(17547/42469);34325±NA	65%(27653/42469);0±NA	57%(24396/42469);1.32±NA	29%(12450/42469);6±NA	30%(12943/42469);0.24±NA	25%(10606/42469);6167±NA	42%(17940/42469);0±NA	7%(2907/42469);0±NA	7%(3182/42469);0±NA
UBA1740_sp017504405	1	8%(3469/42469);1793894±NA	37%(15567/42469);46.64±NA	6%(2600/42469);1565±NA	85%(35931/42469);0.91±NA	79%(33429/42469);872±NA	33%(14100/42469);0.04±NA	35%(14899/42469);0.45±NA	83%(35453/42469);52.25±NA	5%(2312/42469);30±NA	2%(916/42469);0±NA	22%(9432/42469);0±NA	22%(9246/42469);0±NA	9%(4027/42469);0±NA	24%(10308/42469);18±NA	30%(12714/42469);16614±NA	76%(32195/42469);0.93±NA	28%(11861/42469);46572±NA	56%(23863/42469);2.6±NA	48%(20318/42469);0±NA	28%(11749/42469);0±NA	8%(3474/42469);8±NA	11%(4817/42469);10939±NA	31%(13206/42469);0±NA	23%(9947/42469);0.61±NA	27%(11390/42469);5±NA	43%(18431/42469);0.35±NA	26%(10944/42469);6352±NA	60%(25273/42469);1±NA	61%(26024/42469);366±NA	68%(29076/42469);0.02±NA
UBA1740_sp017504605	1	7%(3061/42469);1737652±NA	50%(21188/42469);52.83±NA	5%(2285/42469);1519±NA	57%(24224/42469);0.89±NA	72%(30586/42469);860±NA	37%(15565/42469);0.06±NA	39%(16752/42469);0.46±NA	53%(22477/42469);45.98±NA	1%(594/42469);23±NA	5%(2194/42469);0±NA	25%(10457/42469);0±NA	40%(16896/42469);0±NA	13%(5570/42469);0±NA	18%(7445/42469);16±NA	9%(3942/42469);8754±NA	37%(15617/42469);0.5±NA	24%(10381/42469);41849±NA	52%(22028/42469);2.41±NA	88%(37582/42469);1±NA	80%(33832/42469);17349±NA	69%(29499/42469);69±NA	62%(26120/42469);53232±NA	94%(39858/42469);1±NA	93%(39564/42469);3.06±NA	22%(9540/42469);4±NA	46%(19607/42469);0.38±NA	27%(11411/42469);6651±NA	4%(1688/42469);0±NA	41%(17212/42469);0±NA	46%(19612/42469);0±NA
UBA1740_sp017508195	1	13%(5604/42469);2018813±NA	41%(17495/42469);48.67±NA	8%(3327/42469);1653±NA	39%(16369/42469);0.87±NA	82%(34727/42469);878±NA	35%(15075/42469);0.05±NA	38%(15976/42469);0.45±NA	69%(29284/42469);49.47±NA	24%(10280/42469);39±NA	15%(6337/42469);0±NA	12%(5210/42469);0±NA	15%(6290/42469);0±NA	44%(18524/42469);0±NA	28%(12070/42469);19±NA	12%(5043/42469);9990±NA	36%(15236/42469);0.49±NA	41%(17326/42469);64929±NA	68%(28700/42469);3.22±NA	29%(12428/42469);0±NA	50%(21221/42469);0±NA	70%(29711/42469);70±NA	76%(32089/42469);71932±NA	47%(19885/42469);0±NA	96%(40684/42469);3.56±NA	21%(8871/42469);4±NA	27%(11603/42469);0.22±NA	18%(7512/42469);4404±NA	36%(15188/42469);0±NA	24%(10021/42469);0±NA	27%(11386/42469);0±NA
UBA1740_sp017556685	1	3%(1357/42469);1398774±NA	57%(24209/42469);56.46±NA	2%(1012/42469);1257±NA	8%(3391/42469);0.83±NA	29%(12269/42469);797±NA	43%(18269/42469);0.09±NA	45%(18917/42469);0.47±NA	45%(19246/42469);43.82±NA	24%(10386/42469);39±NA	13%(5447/42469);0±NA	8%(3326/42469);0±NA	20%(8615/42469);0±NA	37%(15880/42469);0±NA	6%(2414/42469);10±NA	5%(2173/42469);6699±NA	35%(14727/42469);0.48±NA	43%(18094/42469);67873±NA	86%(36396/42469);4.85±NA	20%(8508/42469);0±NA	43%(18293/42469);0±NA	3%(1435/42469);5±NA	2%(882/42469);3493±NA	38%(15961/42469);0±NA	6%(2421/42469);0.25±NA	10%(4154/42469);2±NA	29%(12131/42469);0.23±NA	13%(5474/42469);3285±NA	29%(12210/42469);0±NA	17%(7337/42469);0±NA	19%(8249/42469);0±NA
UBA1740_sp017621755	1	23%(9631/42469);2381566±NA	54%(22845/42469);54.79±NA	18%(7704/42469);2007±NA	60%(25500/42469);0.89±NA	81%(34259/42469);875±NA	58%(24484/42469);0.17±NA	59%(25062/42469);0.52±NA	45%(19237/42469);43.82±NA	14%(5788/42469);35±NA	1%(552/42469);0±NA	17%(7331/42469);0±NA	30%(12539/42469);0±NA	1%(361/42469);0±NA	31%(12975/42469);20±NA	16%(6616/42469);11532±NA	34%(14587/42469);0.48±NA	51%(21835/42469);83667±NA	72%(30588/42469);3.51±NA	35%(14951/42469);0±NA	22%(9287/42469);0±NA	4%(1524/42469);5±NA	3%(1444/42469);4894±NA	18%(7839/42469);0±NA	4%(1676/42469);0.21±NA	11%(4669/42469);2±NA	17%(7057/42469);0.15±NA	14%(6080/42469);3613±NA	17%(7039/42469);0±NA	28%(11907/42469);0±NA	32%(13644/42469);0±NA
UBA1740_sp017631325	1	11%(4688/42469);1928525±NA	36%(15165/42469);46.22±NA	7%(3033/42469);1619±NA	14%(5937/42469);0.84±NA	55%(23232/42469);839±NA	36%(15258/42469);0.05±NA	37%(15628/42469);0.45±NA	76%(32271/42469);50.81±NA	28%(11760/42469);40±NA	11%(4557/42469);0±NA	5%(2119/42469);0±NA	4%(1546/42469);0±NA	30%(12735/42469);0±NA	23%(9668/42469);17±NA	19%(8039/42469);12876±NA	57%(24159/42469);0.67±NA	41%(17395/42469);65122±NA	70%(29763/42469);3.38±NA	9%(3815/42469);0±NA	66%(27983/42469);0±NA	35%(14812/42469);31±NA	36%(15268/42469);29847±NA	61%(25699/42469);0±NA	66%(28234/42469);1.55±NA	24%(10377/42469);5±NA	33%(14173/42469);0.26±NA	20%(8464/42469);4928±NA	83%(35347/42469);2±NA	63%(26757/42469);431±NA	66%(28143/42469);0.02±NA
UBA1740_sp017936565	1	5%(2321/42469);1615413±NA	40%(17074/42469);48.24±NA	4%(1886/42469);1454±NA	52%(22085/42469);0.88±NA	58%(24429/42469);842±NA	39%(16714/42469);0.07±NA	41%(17289/42469);0.46±NA	74%(31558/42469);50.47±NA	10%(4325/42469);33±NA	14%(6028/42469);0±NA	13%(5401/42469);0±NA	14%(6051/42469);0±NA	41%(17516/42469);0±NA	14%(5778/42469);14±NA	10%(4341/42469);9171±NA	46%(19586/42469);0.57±NA	14%(5861/42469);28223±NA	34%(14349/42469);1.75±NA	26%(10985/42469);0±NA	49%(20699/42469);0±NA	31%(13142/42469);27±NA	31%(12989/42469);25461±NA	43%(18440/42469);0±NA	68%(28685/42469);1.58±NA	16%(6688/42469);3±NA	43%(18122/42469);0.34±NA	22%(9404/42469);5450±NA	33%(14209/42469);0±NA	21%(9078/42469);0±NA	24%(10168/42469);0±NA
UBA1740_sp017938205	1	22%(9369/42469);2355949±NA	46%(19724/42469);51.1±NA	18%(7725/42469);2008±NA	57%(24081/42469);0.89±NA	88%(37281/42469);891.5±NA	44%(18726/42469);0.1±NA	46%(19548/42469);0.48±NA	58%(24705/42469);47.25±NA	23%(9790/42469);39±NA	5%(1975/42469);0±NA	26%(10831/42469);0±NA	38%(16231/42469);0±NA	18%(7536/42469);0±NA	64%(27051/42469);30±NA	23%(9653/42469);14217±NA	49%(20858/42469);0.6±NA	42%(17991/42469);67526±NA	62%(26126/42469);2.87±NA	60%(25382/42469);0±NA	3%(1249/42469);0±NA	42%(17697/42469);37±NA	36%(15247/42469);29815±NA	8%(3587/42469);0±NA	55%(23299/42469);1.27±NA	13%(5451/42469);2±NA	12%(5037/42469);0.12±NA	10%(4368/42469);2748±NA	2%(907/42469);0±NA	39%(16608/42469);0±NA	44%(18790/42469);0±NA
UBA1740_sp017961575	1	10%(4145/42469);1875051±NA	64%(27213/42469);59.74±NA	7%(2800/42469);1590±NA	55%(23387/42469);0.88±NA	83%(35228/42469);881±NA	69%(29317/42469);0.21±NA	71%(30139/42469);0.54±NA	32%(13460/42469);39.97±NA	37%(15916/42469);43±NA	10%(4459/42469);0±NA	6%(2703/42469);0±NA	2%(682/42469);0±NA	35%(14879/42469);0±NA	17%(7160/42469);15±NA	19%(8233/42469);13050±NA	60%(25310/42469);0.7±NA	51%(21674/42469);82915±NA	82%(34988/42469);4.42±NA	78%(32969/42469);1±NA	82%(34622/42469);19410±NA	72%(30507/42469);73±NA	72%(30453/42469);66028±NA	95%(40136/42469);1.04±NA	96%(40613/42469);3.52±NA	10%(4040/42469);2±NA	20%(8704/42469);0.17±NA	12%(5233/42469);3168±NA	45%(19005/42469);0±NA	9%(3798/42469);0±NA	10%(4344/42469);0±NA
UBA1740_sp902779285	1	13%(5493/42469);2008005±NA	63%(26713/42469);59.29±NA	9%(3952/42469);1715±NA	35%(14936/42469);0.87±NA	73%(31107/42469);863±NA	71%(29971/42469);0.22±NA	74%(31311/42469);0.55±NA	33%(14141/42469);40.32±NA	23%(9877/42469);39±NA	2%(849/42469);0±NA	23%(9565/42469);0±NA	22%(9360/42469);0±NA	9%(3893/42469);0±NA	18%(7791/42469);16±NA	21%(8814/42469);13539±NA	57%(24007/42469);0.67±NA	41%(17514/42469);65611±NA	69%(29099/42469);3.27±NA	47%(20143/42469);0±NA	27%(11591/42469);0±NA	18%(7703/42469);15±NA	12%(4929/42469);11150±NA	31%(13031/42469);0±NA	21%(8878/42469);0.56±NA	6%(2521/42469);1±NA	7%(2838/42469);0.08±NA	5%(2252/42469);1694±NA	19%(7969/42469);0±NA	30%(12843/42469);0±NA	35%(14789/42469);0±NA
UBA1740_sp905210485	1	8%(3233/42469);1760149±NA	47%(19848/42469);51.27±NA	6%(2379/42469);1532±NA	39%(16458/42469);0.87±NA	42%(17939/42469);821±NA	63%(26735/42469);0.19±NA	67%(28588/42469);0.53±NA	58%(24825/42469);47.32±NA	9%(3628/42469);32±NA	28%(11789/42469);1±NA	12%(4895/42469);0±NA	15%(6460/42469);0±NA	43%(18349/42469);0±NA	9%(4010/42469);12±NA	12%(5135/42469);10077±NA	46%(19569/42469);0.57±NA	3%(1471/42469);12624±NA	6%(2468/42469);0.72±NA	29%(12157/42469);0±NA	51%(21807/42469);0±NA	2%(999/42469);4±NA	1%(570/42469);2661±NA	46%(19613/42469);0±NA	2%(949/42469);0.15±NA	21%(8852/42469);4±NA	37%(15625/42469);0.29±NA	21%(8719/42469);5068±NA	35%(14657/42469);0±NA	23%(9887/42469);0±NA	26%(11153/42469);0±NA
UBA1752_sp015065165	1	6%(2621/42469);1667134±NA	29%(12160/42469);43.41±NA	4%(1884/42469);1454±NA	76%(32390/42469);0.9±NA	63%(26948/42469);849.5±NA	50%(21354/42469);0.13±NA	55%(23212/42469);0.5±NA	61%(26053/42469);47.93±NA	16%(6922/42469);36±NA	60%(25599/42469);3±NA	42%(17985/42469);1±NA	20%(8326/42469);0±NA	38%(16213/42469);0±NA	6%(2400/42469);10±NA	2%(794/42469);4692±NA	8%(3329/42469);0.28±NA	31%(13054/42469);50402±NA	64%(27239/42469);3.02±NA	21%(9023/42469);0±NA	42%(17840/42469);0±NA	30%(12680/42469);26±NA	32%(13672/42469);26829±NA	39%(16476/42469);0±NA	69%(29130/42469);1.61±NA	10%(4185/42469);2±NA	24%(10289/42469);0.2±NA	13%(5700/42469);3404±NA	64%(27385/42469);1±NA	57%(24411/42469);257±NA	59%(24912/42469);0.01±NA
UBA1752_sp017560285	1	8%(3345/42469);1773997±NA	31%(13001/42469);44.2±NA	6%(2624/42469);1567±NA	8%(3464/42469);0.83±NA	19%(8129/42469);776±NA	48%(20568/42469);0.12±NA	50%(21423/42469);0.49±NA	60%(25393/42469);47.6±NA	33%(14139/42469);42±NA	14%(5875/42469);0±NA	14%(5738/42469);0±NA	13%(5333/42469);0±NA	46%(19537/42469);0±NA	35%(14910/42469);21±NA	21%(8931/42469);13638±NA	65%(27710/42469);0.77±NA	70%(29761/42469);132914±NA	95%(40510/42469);7.49±NA	33%(13873/42469);0±NA	47%(20015/42469);0±NA	11%(4631/42469);10±NA	13%(5414/42469);11944±NA	50%(21330/42469);0±NA	27%(11290/42469);0.67±NA	11%(4582/42469);2±NA	33%(13978/42469);0.26±NA	19%(8070/42469);4697±NA	32%(13405/42469);0±NA	20%(8596/42469);0±NA	23%(9616/42469);0±NA
UBA1752_sp017629175	1	9%(3755/42469);1828572±NA	52%(21914/42469);53.69±NA	8%(3210/42469);1640±NA	49%(20895/42469);0.88±NA	51%(21552/42469);833±NA	64%(26974/42469);0.19±NA	67%(28614/42469);0.53±NA	43%(18219/42469);43.1±NA	10%(4367/42469);33±NA	25%(10693/42469);1±NA	45%(19302/42469);1±NA	17%(7155/42469);0±NA	38%(16254/42469);0±NA	4%(1718/42469);9±NA	5%(1992/42469);6489±NA	17%(7108/42469);0.35±NA	28%(11988/42469);46938±NA	55%(23512/42469);2.57±NA	21%(9092/42469);0±NA	36%(15215/42469);0±NA	11%(4523/42469);10±NA	11%(4837/42469);10989±NA	39%(16544/42469);0±NA	23%(9756/42469);0.6±NA	10%(4193/42469);2±NA	21%(9083/42469);0.18±NA	13%(5490/42469);3298±NA	25%(10541/42469);0±NA	12%(5196/42469);0±NA	14%(5949/42469);0±NA
UBA1754_sp015061145	1	17%(7104/42469);2146146±NA	31%(13139/42469);44.32±NA	13%(5701/42469);1855±NA	88%(37571/42469);0.91±NA	83%(35331/42469);881±NA	44%(18477/42469);0.09±NA	47%(19994/42469);0.48±NA	91%(38806/42469);53.89±NA	42%(17711/42469);44±NA	36%(15181/42469);2±NA	34%(14356/42469);1±NA	9%(3906/42469);0±NA	69%(29501/42469);1±NA	96%(40856/42469);57±NA	98%(41806/42469);78027±NA	100%(42378/42469);3.64±NA	25%(10828/42469);43245±NA	42%(17659/42469);2.02±NA	74%(31487/42469);1±NA	85%(35946/42469);22776±NA	38%(16040/42469);34±NA	28%(12017/42469);23687±NA	95%(40221/42469);1.06±NA	48%(20225/42469);1.1±NA	14%(6030/42469);3±NA	19%(8019/42469);0.16±NA	14%(5886/42469);3501±NA	70%(29526/42469);1±NA	67%(28633/42469);663±NA	71%(30013/42469);0.03±NA
UBA1756_sp016288655	1	20%(8296/42469);2255783±NA	54%(22848/42469);54.8±NA	11%(4812/42469);1787±NA	86%(36619/42469);0.91±NA	89%(37862/42469);896±NA	71%(30340/42469);0.22±NA	79%(33560/42469);0.55±NA	42%(17923/42469);42.89±NA	30%(12951/42469);41±NA	59%(25098/42469);3±NA	83%(35106/42469);3±NA	19%(8056/42469);0±NA	36%(15308/42469);0±NA	16%(6841/42469);15±NA	16%(6823/42469);11736±NA	40%(17004/42469);0.52±NA	28%(11808/42469);46424±NA	43%(18108/42469);2.06±NA	18%(7655/42469);0±NA	41%(17389/42469);0±NA	33%(13970/42469);29±NA	30%(12740/42469);25038±NA	36%(15106/42469);0±NA	48%(20364/42469);1.11±NA	25%(10606/42469);5±NA	26%(10869/42469);0.21±NA	20%(8313/42469);4834±NA	80%(33779/42469);2±NA	64%(27341/42469);493±NA	67%(28411/42469);0.02±NA
UBA1756_sp017962845	1	25%(10813/42469);2489714±NA	44%(18864/42469);50.14±NA	20%(8410/42469);2063±NA	88%(37363/42469);0.91±NA	88%(37332/42469);893±NA	59%(24992/42469);0.17±NA	62%(26198/42469);0.52±NA	68%(29078/42469);49.39±NA	38%(16064/42469);43±NA	35%(14782/42469);2±NA	2%(931/42469);0±NA	8%(3261/42469);0±NA	28%(12043/42469);0±NA	66%(27874/42469);30±NA	82%(35036/42469);36447±NA	93%(39559/42469);1.46±NA	38%(16073/42469);60271±NA	52%(22099/42469);2.42±NA	7%(2795/42469);0±NA	55%(23378/42469);0±NA	18%(7434/42469);15±NA	15%(6551/42469);13792±NA	58%(24680/42469);0±NA	21%(8754/42469);0.55±NA	24%(10306/42469);5±NA	26%(11020/42469);0.21±NA	21%(9009/42469);5229±NA	68%(28915/42469);1±NA	63%(26779/42469);432±NA	65%(27810/42469);0.02±NA
UBA1756_sp900321845	1	34%(14548/42469);2835143±NA	41%(17374/42469);48.57±NA	27%(11676/42469);2329±NA	80%(34125/42469);0.9±NA	78%(33109/42469);872±NA	56%(23922/42469);0.16±NA	61%(25910/42469);0.52±NA	80%(33958/42469);51.56±NA	41%(17453/42469);44±NA	10%(4431/42469);0±NA	6%(2632/42469);0±NA	1%(620/42469);0±NA	35%(14960/42469);0±NA	91%(38480/42469);45±NA	96%(40891/42469);60075±NA	98%(41728/42469);2.12±NA	51%(21613/42469);82610±NA	62%(26415/42469);2.91±NA	17%(7146/42469);0±NA	63%(26794/42469);0±NA	61%(26094/42469);59±NA	48%(20492/42469);40365±NA	68%(29033/42469);0±NA	62%(26122/42469);1.42±NA	20%(8549/42469);4±NA	19%(8066/42469);0.16±NA	18%(7852/42469);4588±NA	71%(30053/42469);1±NA	74%(31479/42469);1215±NA	75%(31752/42469);0.04±NA
UBA1757_sp017446025	1	15%(6528/42469);2096369±NA	57%(24013/42469);56.21±NA	8%(3521/42469);1673±NA	94%(40009/42469);0.92±NA	99%(42175/42469);986±NA	71%(30169/42469);0.22±NA	78%(33320/42469);0.55±NA	38%(16138/42469);41.62±NA	30%(12844/42469);41±NA	39%(16758/42469);2±NA	73%(31086/42469);2±NA	15%(6564/42469);0±NA	43%(18205/42469);0±NA	14%(5824/42469);14±NA	11%(4812/42469);9711±NA	32%(13533/42469);0.46±NA	30%(12584/42469);48844±NA	50%(21165/42469);2.33±NA	28%(11945/42469);0±NA	51%(21639/42469);0±NA	17%(7051/42469);14±NA	20%(8528/42469);17289±NA	46%(19401/42469);0±NA	34%(14456/42469);0.82±NA	10%(4417/42469);2±NA	20%(8598/42469);0.17±NA	14%(5795/42469);3465±NA	35%(14892/42469);0±NA	23%(9697/42469);0±NA	26%(10970/42469);0±NA
UBA1757_sp017464285	1	22%(9465/42469);2366992±NA	52%(21976/42469);53.75±NA	14%(5836/42469);1865±NA	97%(41332/42469);0.93±NA	100%(42284/42469);998±NA	61%(25792/42469);0.18±NA	63%(26886/42469);0.52±NA	56%(23679/42469);46.68±NA	37%(15840/42469);43±NA	13%(5521/42469);0±NA	9%(3631/42469);0±NA	20%(8460/42469);0±NA	38%(16044/42469);0±NA	49%(20839/42469);25±NA	59%(25028/42469);25416±NA	83%(35106/42469);1.07±NA	47%(19820/42469);74747±NA	67%(28295/42469);3.16±NA	21%(8775/42469);0±NA	41%(17624/42469);0±NA	25%(10462/42469);21±NA	20%(8476/42469);17206±NA	38%(16227/42469);0±NA	30%(12541/42469);0.73±NA	25%(10680/42469);5±NA	31%(13342/42469);0.25±NA	24%(10345/42469);6017±NA	30%(12693/42469);0±NA	18%(7486/42469);0±NA	20%(8462/42469);0±NA
UBA1765_sp002314675	1	46%(19660/42469);3349373±NA	34%(14480/42469);45.58±NA	42%(17738/42469);2877±NA	56%(23826/42469);0.88±NA	86%(36397/42469);887±NA	49%(20713/42469);0.12±NA	50%(21168/42469);0.49±NA	78%(33260/42469);51.25±NA	14%(6101/42469);35±NA	11%(4751/42469);0±NA	4%(1696/42469);0±NA	5%(2030/42469);0±NA	31%(13369/42469);0±NA	96%(40979/42469);58±NA	98%(41760/42469);76236±NA	99%(41912/42469);2.28±NA	77%(32614/42469);160987±NA	85%(36279/42469);4.81±NA	11%(4747/42469);0±NA	68%(28922/42469);0±NA	28%(11817/42469);24±NA	23%(9672/42469);19401±NA	63%(26632/42469);0±NA	22%(9447/42469);0.58±NA	25%(10428/42469);5±NA	22%(9344/42469);0.18±NA	25%(10475/42469);6094±NA	72%(30523/42469);1±NA	69%(29417/42469);791±NA	66%(28227/42469);0.02±NA
UBA1774_sp016286665	1	35%(14816/42469);2861254±NA	71%(30231/42469);62.21±NA	31%(13052/42469);2448±NA	48%(20573/42469);0.88±NA	81%(34492/42469);876.5±NA	77%(32589/42469);0.24±NA	80%(33934/42469);0.56±NA	19%(7860/42469);36.16±NA	24%(9992/42469);39±NA	32%(13482/42469);2±NA	55%(23556/42469);1±NA	25%(10828/42469);0±NA	8%(3546/42469);0±NA	34%(14650/42469);21±NA	37%(15596/42469);18663±NA	54%(23133/42469);0.65±NA	81%(34492/42469);186156±NA	93%(39580/42469);6.51±NA	46%(19618/42469);0±NA	32%(13748/42469);0±NA	76%(32362/42469);80±NA	84%(35784/42469);87877±NA	29%(12503/42469);0±NA	93%(39616/42469);3.07±NA	12%(5006/42469);2±NA	17%(7148/42469);0.15±NA	17%(7154/42469);4199±NA	62%(26360/42469);1±NA	65%(27503/42469);511±NA	69%(29299/42469);0.02±NA
UBA1776_sp017457105	1	31%(12980/42469);2684120±NA	50%(21247/42469);52.91±NA	24%(10149/42469);2204±NA	91%(38435/42469);0.92±NA	99%(41841/42469);963.5±NA	55%(23264/42469);0.16±NA	56%(23630/42469);0.51±NA	58%(24731/42469);47.27±NA	25%(10826/42469);40±NA	6%(2451/42469);0±NA	30%(12886/42469);0±NA	33%(13926/42469);0±NA	21%(8855/42469);0±NA	18%(7535/42469);16±NA	40%(16819/42469);19524±NA	62%(26157/42469);0.73±NA	56%(23766/42469);93188±NA	71%(30344/42469);3.47±NA	64%(27349/42469);0±NA	10%(4180/42469);0±NA	20%(8347/42469);16±NA	28%(11763/42469);23218±NA	13%(5556/42469);0±NA	36%(15370/42469);0.87±NA	13%(5598/42469);2±NA	12%(5104/42469);0.12±NA	13%(5541/42469);3324±NA	54%(23082/42469);1±NA	59%(25132/42469);301±NA	64%(27203/42469);0.01±NA
UBA1783_sp012520255	1	3%(1449/42469);1427078±NA	5%(2097/42469);32.03±NA	3%(1440/42469);1360±NA	75%(31875/42469);0.9±NA	49%(20663/42469);830±NA	14%(5990/42469);-0.06±NA	13%(5703/42469);0.38±NA	35%(14951/42469);40.81±NA	12%(5146/42469);34±NA	37%(15903/42469);2±NA	73%(30981/42469);2±NA	16%(6778/42469);0±NA	39%(16689/42469);0±NA	7%(3052/42469);11±NA	7%(3089/42469);7767±NA	43%(18135/42469);0.54±NA	2%(1015/42469);10126±NA	6%(2369/42469);0.71±NA	79%(33761/42469);1±NA	72%(30766/42469);9365±NA	50%(21321/42469);46±NA	50%(21059/42469);41625±NA	87%(37139/42469);0.66±NA	92%(39184/42469);2.92±NA	25%(10734/42469);5±NA	55%(23285/42469);0.47±NA	27%(11532/42469);6722±NA	25%(10633/42469);0±NA	13%(5685/42469);0±NA	15%(6488/42469);0±NA
UBA1783_sp016280635	1	10%(4116/42469);1872153±NA	46%(19538/42469);50.93±NA	9%(4025/42469);1723±NA	85%(36199/42469);0.91±NA	62%(26541/42469);848±NA	77%(32593/42469);0.24±NA	80%(33939/42469);0.56±NA	44%(18746/42469);43.46±NA	33%(13943/42469);42±NA	19%(8156/42469);1±NA	56%(23602/42469);1±NA	25%(10785/42469);0±NA	8%(3568/42469);0±NA	3%(1186/42469);8±NA	1%(553/42469);4131±NA	3%(1250/42469);0.22±NA	41%(17246/42469);64635±NA	71%(30256/42469);3.45±NA	46%(19651/42469);0±NA	33%(13839/42469);0±NA	24%(10168/42469);20±NA	23%(9643/42469);19359±NA	30%(12539/42469);0±NA	44%(18782/42469);1.03±NA	48%(20383/42469);11±NA	62%(26187/42469);0.56±NA	40%(16995/42469);10534±NA	24%(10249/42469);0±NA	36%(15144/42469);0±NA	41%(17339/42469);0±NA
UBA1783_sp017442805	1	9%(3656/42469);1816270±NA	49%(20768/42469);52.34±NA	9%(3869/42469);1708±NA	92%(39014/42469);0.92±NA	54%(22723/42469);836±NA	90%(38433/42469);0.28±NA	92%(38956/42469);0.58±NA	37%(15502/42469);41.18±NA	58%(24642/42469);49±NA	17%(7424/42469);1±NA	50%(21434/42469);1±NA	31%(13286/42469);0±NA	2%(813/42469);0±NA	45%(19041/42469);24±NA	55%(23567/42469);24255±NA	91%(38472/42469);1.34±NA	2%(866/42469);9184±NA	3%(1098/42469);0.51±NA	37%(15608/42469);0±NA	25%(10818/42469);0±NA	8%(3368/42469);8±NA	4%(1891/42469);5849±NA	20%(8497/42469);0±NA	9%(3718/42469);0.32±NA	21%(9077/42469);4±NA	50%(21397/42469);0.42±NA	30%(12929/42469);7596±NA	17%(7236/42469);0±NA	29%(12317/42469);0±NA	33%(13972/42469);0±NA
UBA1784_sp002314455	1	13%(5324/42469);1991733±NA	57%(24245/42469);56.51±NA	8%(3512/42469);1672±NA	96%(40632/42469);0.92±NA	95%(40183/42469);923±NA	75%(31845/42469);0.23±NA	77%(32717/42469);0.55±NA	39%(16502/42469);41.88±NA	19%(8174/42469);37±NA	11%(4813/42469);0±NA	4%(1853/42469);0±NA	4%(1736/42469);0±NA	32%(13709/42469);0±NA	3%(1410/42469);8±NA	11%(4607/42469);9471±NA	35%(14816/42469);0.48±NA	27%(11388/42469);45087±NA	48%(20434/42469);2.26±NA	12%(5260/42469);0±NA	67%(28532/42469);0±NA	44%(18760/42469);40±NA	42%(17960/42469);35141±NA	64%(27147/42469);0±NA	73%(31109/42469);1.76±NA	0%(140/42469);0±NA	2%(704/42469);0±NA	0%(132/42469);0±NA	72%(30630/42469);1±NA	70%(29582/42469);818±NA	75%(31854/42469);0.04±NA
UBA1784_sp015061625	1	31%(13205/42469);2705441±NA	43%(18427/42469);49.69±NA	24%(10142/42469);2203±NA	87%(37081/42469);0.91±NA	97%(41130/42469);941±NA	58%(24577/42469);0.17±NA	63%(26602/42469);0.52±NA	66%(27948/42469);48.84±NA	51%(21843/42469);47±NA	28%(11854/42469);1±NA	47%(19843/42469);1±NA	15%(6198/42469);0±NA	44%(18608/42469);0±NA	25%(10697/42469);18±NA	37%(15787/42469);18801±NA	58%(24832/42469);0.69±NA	74%(31301/42469);147289±NA	89%(37848/42469);5.44±NA	30%(12533/42469);0±NA	50%(21338/42469);0±NA	30%(12734/42469);26±NA	36%(15392/42469);30055±NA	47%(19989/42469);0±NA	48%(20392/42469);1.11±NA	11%(4465/42469);2±NA	13%(5454/42469);0.12±NA	13%(5519/42469);3312±NA	95%(40297/42469);5±NA	89%(37920/42469);3979±NA	93%(39428/42469);0.15±NA
UBA1784_sp015061685	1	37%(15631/42469);2942620±NA	39%(16631/42469);47.74±NA	29%(12325/42469);2383±NA	83%(35157/42469);0.91±NA	96%(40931/42469);935±NA	53%(22489/42469);0.15±NA	56%(23686/42469);0.51±NA	76%(32455/42469);50.9±NA	46%(19490/42469);46±NA	21%(9018/42469);1±NA	65%(27813/42469);1±NA	34%(14488/42469);0±NA	22%(9508/42469);0±NA	30%(12798/42469);20±NA	58%(24761/42469);25182±NA	71%(30341/42469);0.86±NA	75%(31826/42469);152675±NA	88%(37281/42469);5.19±NA	67%(28306/42469);0±NA	12%(5176/42469);0±NA	67%(28326/42469);65±NA	83%(35410/42469);85947±NA	15%(6515/42469);0±NA	92%(39170/42469);2.92±NA	13%(5663/42469);2±NA	16%(6979/42469);0.15±NA	17%(7373/42469);4326±NA	55%(23307/42469);1±NA	60%(25537/42469);332±NA	64%(27291/42469);0.01±NA
UBA1784_sp015061725	1	58%(24469/42469);3847284±NA	39%(16387/42469);47.49±NA	44%(18860/42469);2984±NA	77%(32763/42469);0.9±NA	99%(41962/42469);971±NA	58%(24615/42469);0.17±NA	62%(26478/42469);0.52±NA	74%(31507/42469);50.45±NA	40%(17092/42469);44±NA	39%(16502/42469);2±NA	74%(31406/42469);2±NA	13%(5549/42469);0±NA	45%(19317/42469);0±NA	71%(30074/42469);32±NA	80%(34000/42469);34737±NA	74%(31534/42469);0.9±NA	84%(35625/42469);205780±NA	89%(37642/42469);5.35±NA	32%(13553/42469);0±NA	46%(19672/42469);0±NA	73%(30837/42469);74±NA	83%(35125/42469);84671±NA	49%(21008/42469);0±NA	83%(35398/42469);2.2±NA	48%(20174/42469);11±NA	27%(11574/42469);0.22±NA	33%(14056/42469);8364±NA	88%(37471/42469);3±NA	79%(33729/42469);1851±NA	79%(33411/42469);0.05±NA
UBA1784_sp015061745	1	41%(17240/42469);3101592±NA	41%(17491/42469);48.66±NA	31%(13137/42469);2455±NA	92%(39069/42469);0.92±NA	100%(42336/42469);1007±NA	53%(22707/42469);0.15±NA	51%(21675/42469);0.5±NA	74%(31515/42469);50.46±NA	21%(8724/42469);38±NA	2%(1001/42469);0±NA	23%(9674/42469);0±NA	21%(8964/42469);0±NA	10%(4343/42469);0±NA	27%(11639/42469);19±NA	44%(18578/42469);20712±NA	57%(23998/42469);0.67±NA	59%(25104/42469);100402±NA	68%(28872/42469);3.24±NA	87%(37052/42469);1±NA	77%(32787/42469);14729±NA	45%(18963/42469);40±NA	59%(25177/42469);50956±NA	82%(34694/42469);0.47±NA	69%(29486/42469);1.64±NA	27%(11419/42469);5±NA	5%(2267/42469);0.07±NA	8%(3324/42469);2131±NA	78%(33115/42469);2±NA	82%(34765/42469);2228±NA	84%(35589/42469);0.07±NA
UBA1784_sp015061775	1	31%(13136/42469);2698983±NA	45%(19076/42469);50.4±NA	22%(9467/42469);2148±NA	73%(31040/42469);0.9±NA	98%(41815/42469);962±NA	55%(23523/42469);0.16±NA	59%(25144/42469);0.52±NA	63%(26921/42469);48.36±NA	44%(18604/42469);45±NA	2%(768/42469);0±NA	16%(6721/42469);0±NA	30%(12923/42469);0±NA	3%(1194/42469);0±NA	27%(11591/42469);19±NA	40%(16901/42469);19581±NA	62%(26259/42469);0.73±NA	71%(30266/42469);137274±NA	87%(37053/42469);5.09±NA	84%(35678/42469);1±NA	76%(32120/42469);13007±NA	40%(17137/42469);36±NA	68%(29069/42469);61716±NA	82%(34824/42469);0.48±NA	85%(36035/42469);2.29±NA	11%(4769/42469);2±NA	11%(4613/42469);0.11±NA	12%(5027/42469);3083±NA	17%(7402/42469);0±NA	30%(12825/42469);0±NA	34%(14436/42469);0±NA
UBA1784_sp015061805	1	20%(8629/42469);2285354±NA	46%(19500/42469);50.88±NA	14%(5979/42469);1876±NA	92%(38873/42469);0.92±NA	98%(41650/42469);956±NA	74%(31384/42469);0.23±NA	81%(34248/42469);0.56±NA	58%(24516/42469);47.16±NA	36%(15465/42469);43±NA	30%(12779/42469);2±NA	75%(31886/42469);2±NA	29%(12495/42469);0±NA	1%(413/42469);0±NA	11%(4504/42469);13±NA	10%(4252/42469);9054±NA	23%(9783/42469);0.4±NA	53%(22666/42469);87364±NA	76%(32339/42469);3.82±NA	35%(15020/42469);0±NA	22%(9352/42469);0±NA	53%(22552/42469);49±NA	65%(27404/42469);56808±NA	19%(7908/42469);0±NA	88%(37334/42469);2.49±NA	5%(2074/42469);1±NA	2%(743/42469);0.01±NA	2%(729/42469);179±NA	59%(24899/42469);1±NA	55%(23197/42469);203±NA	61%(25811/42469);0.01±NA
UBA1784_sp015061815	1	26%(10973/42469);2504329±NA	41%(17339/42469);48.52±NA	19%(8279/42469);2051±NA	85%(36272/42469);0.91±NA	96%(40761/42469);932±NA	53%(22635/42469);0.15±NA	51%(21847/42469);0.5±NA	68%(28743/42469);49.24±NA	33%(13917/42469);42±NA	19%(8129/42469);1±NA	55%(23211/42469);1±NA	26%(10979/42469);0±NA	8%(3371/42469);0±NA	5%(2327/42469);10±NA	15%(6184/42469);11151±NA	30%(12797/42469);0.45±NA	44%(18658/42469);70032±NA	60%(25601/42469);2.8±NA	46%(19370/42469);0±NA	34%(14471/42469);0±NA	58%(24835/42469);55±NA	67%(28557/42469);60149±NA	29%(12259/42469);0±NA	87%(36795/42469);2.4±NA	6%(2441/42469);1±NA	4%(1856/42469);0.06±NA	3%(1464/42469);1459±NA	62%(26129/42469);1±NA	66%(27927/42469);566±NA	69%(29286/42469);0.02±NA
UBA1784_sp017450705	1	60%(25646/42469);3973592±NA	68%(29024/42469);61.14±NA	47%(19874/42469);3084±NA	96%(40679/42469);0.92±NA	99%(41951/42469);971±NA	75%(31833/42469);0.23±NA	77%(32739/42469);0.55±NA	31%(13027/42469);39.73±NA	31%(13117/42469);41±NA	11%(4725/42469);0±NA	4%(1742/42469);0±NA	5%(2001/42469);0±NA	32%(13379/42469);0±NA	43%(18371/42469);23±NA	65%(27772/42469);27714±NA	60%(25283/42469);0.7±NA	88%(37299/42469);244319±NA	92%(39096/42469);6.15±NA	11%(4765/42469);0±NA	68%(28962/42469);0±NA	39%(16554/42469);35±NA	47%(19982/42469);39282±NA	63%(26648/42469);0±NA	42%(18041/42469);0.99±NA	9%(3877/42469);2±NA	5%(2077/42469);0.06±NA	9%(3711/42469);2352±NA	90%(38110/42469);3±NA	88%(37561/42469);3706±NA	86%(36668/42469);0.09±NA
UBA1784_sp017504435	1	20%(8312/42469);2257351±NA	40%(17110/42469);48.28±NA	13%(5551/42469);1843±NA	70%(29842/42469);0.9±NA	97%(41172/42469);941±NA	55%(23255/42469);0.16±NA	56%(23643/42469);0.51±NA	66%(28117/42469);48.93±NA	25%(10823/42469);40±NA	6%(2540/42469);0±NA	30%(12748/42469);0±NA	33%(13819/42469);0±NA	21%(8975/42469);0±NA	12%(5278/42469);14±NA	19%(8148/42469);12972±NA	46%(19412/42469);0.57±NA	39%(16666/42469);62502±NA	60%(25326/42469);2.77±NA	65%(27535/42469);0±NA	10%(4370/42469);0±NA	29%(12114/42469);24±NA	44%(18626/42469);36429±NA	14%(5743/42469);0±NA	68%(29057/42469);1.61±NA	13%(5609/42469);2±NA	18%(7550/42469);0.16±NA	14%(6107/42469);3625±NA	54%(23005/42469);1±NA	51%(21518/42469);144±NA	64%(27226/42469);0.01±NA
UBA1784_sp017508385	1	32%(13789/42469);2763433±NA	44%(18488/42469);49.75±NA	26%(10856/42469);2262±NA	87%(37045/42469);0.91±NA	97%(41247/42469);944±NA	56%(23651/42469);0.16±NA	57%(24414/42469);0.51±NA	71%(30140/42469);49.84±NA	37%(15592/42469);43±NA	14%(6082/42469);0±NA	13%(5330/42469);0±NA	14%(5883/42469);0±NA	42%(17721/42469);0±NA	7%(3174/42469);11±NA	12%(5266/42469);10221±NA	19%(8157/42469);0.37±NA	89%(37589/42469);252197±NA	97%(41396/42469);9.13±NA	27%(11263/42469);0±NA	49%(20975/42469);0±NA	41%(17513/42469);37±NA	51%(21817/42469);43325±NA	44%(18718/42469);0±NA	67%(28525/42469);1.57±NA	41%(17473/42469);9±NA	39%(16648/42469);0.31±NA	33%(14209/42469);8480±NA	88%(37513/42469);3±NA	74%(31368/42469);1185±NA	76%(32162/42469);0.04±NA
UBA1786_sp902787555	1	41%(17253/42469);3103206±NA	36%(15244/42469);46.29±NA	32%(13422/42469);2481±NA	60%(25595/42469);0.89±NA	95%(40270/42469);923±NA	37%(15782/42469);0.06±NA	39%(16424/42469);0.46±NA	93%(39568/42469);54.34±NA	33%(14040/42469);42±NA	30%(12710/42469);2±NA	75%(31811/42469);2±NA	30%(12791/42469);0±NA	0%(100/42469);0±NA	52%(21951/42469);26±NA	74%(31511/42469);31407±NA	80%(33917/42469);1.01±NA	68%(29070/42469);127236±NA	79%(33653/42469);4.1±NA	34%(14565/42469);0±NA	23%(9792/42469);0±NA	58%(24447/42469);54±NA	69%(29165/42469);61996±NA	18%(7452/42469);0±NA	79%(33660/42469);2±NA	31%(12976/42469);6±NA	46%(19726/42469);0.38±NA	43%(18466/42469);11834±NA	58%(24754/42469);1±NA	50%(21138/42469);123±NA	31%(13158/42469);0±NA
UBA1796_sp002319795	1	50%(21200/42469);3508512±NA	32%(13584/42469);44.75±NA	51%(21683/42469);3251±NA	48%(20452/42469);0.88±NA	67%(28493/42469);854±NA	21%(8807/42469);-0.02±NA	20%(8658/42469);0.41±NA	91%(38503/42469);53.72±NA	33%(13886/42469);42±NA	3%(1354/42469);0±NA	21%(8825/42469);0±NA	24%(10018/42469);0±NA	7%(3154/42469);0±NA	87%(37133/42469);42±NA	77%(32834/42469);33081±NA	76%(32395/42469);0.94±NA	31%(13145/42469);50683±NA	25%(10486/42469);1.44±NA	45%(19078/42469);0±NA	31%(13211/42469);0±NA	97%(41139/42469);166±NA	95%(40487/42469);130834±NA	28%(11966/42469);0±NA	96%(40931/42469);3.73±NA	61%(26083/42469);17±NA	70%(29754/42469);0.7±NA	67%(28301/42469);24394±NA	78%(33331/42469);2±NA	93%(39611/42469);5765±NA	94%(39713/42469);0.16±NA
UBA1799_sp002319815	1	24%(10271/42469);2441909±NA	43%(18377/42469);49.62±NA	26%(10894/42469);2265±NA	50%(21403/42469);0.88±NA	71%(30184/42469);860±NA	38%(15977/42469);0.06±NA	38%(16120/42469);0.45±NA	58%(24714/42469);47.25±NA	37%(15841/42469);43±NA	13%(5541/42469);0±NA	9%(3690/42469);0±NA	20%(8559/42469);0±NA	38%(15964/42469);0±NA	73%(30998/42469);33±NA	61%(26076/42469);26229±NA	83%(35110/42469);1.07±NA	15%(6494/42469);30301±NA	19%(7908/42469);1.24±NA	20%(8639/42469);0±NA	41%(17469/42469);0±NA	79%(33408/42469);85±NA	74%(31332/42469);69202±NA	38%(16093/42469);0±NA	91%(38852/42469);2.83±NA	34%(14360/42469);7±NA	41%(17619/42469);0.33±NA	32%(13692/42469);8111±NA	65%(27497/42469);1±NA	90%(38199/42469);4224±NA	94%(39876/42469);0.17±NA
UBA1822_sp002314995	1	11%(4575/42469);1918692±NA	57%(24247/42469);56.51±NA	13%(5496/42469);1839±NA	43%(18170/42469);0.88±NA	25%(10675/42469);788±NA	59%(25228/42469);0.18±NA	60%(25684/42469);0.52±NA	44%(18804/42469);43.51±NA	36%(15116/42469);43±NA	79%(33497/42469);6±NA	60%(25602/42469);1±NA	41%(17232/42469);0±NA	59%(25100/42469);1±NA	61%(25855/42469);29±NA	80%(34078/42469);34860±NA	97%(41133/42469);1.82±NA	17%(7026/42469);31862±NA	31%(13266/42469);1.66±NA	52%(22024/42469);0±NA	6%(2477/42469);0±NA	75%(31686/42469);77±NA	63%(26811/42469);55140±NA	1%(231/42469);0±NA	92%(38989/42469);2.87±NA	22%(9504/42469);4±NA	75%(31843/42469);0.81±NA	52%(22170/42469);15615±NA	53%(22506/42469);1±NA	87%(37138/42469);3408±NA	95%(40178/42469);0.18±NA
UBA1829_sp002338895	1	63%(26598/42469);4077313±NA	56%(23975/42469);56.16±NA	49%(20669/42469);3156±NA	93%(39474/42469);0.92±NA	98%(41630/42469);956±NA	63%(26947/42469);0.19±NA	63%(26737/42469);0.52±NA	45%(18941/42469);43.61±NA	62%(26282/42469);50±NA	12%(5140/42469);0±NA	10%(4405/42469);0±NA	17%(7383/42469);0±NA	41%(17235/42469);0±NA	13%(5632/42469);14±NA	11%(4787/42469);9678±NA	5%(1951/42469);0.24±NA	21%(8969/42469);37543±NA	10%(4256/42469);0.92±NA	25%(10571/42469);0±NA	37%(15751/42469);0±NA	59%(25080/42469);56±NA	69%(29374/42469);62579±NA	42%(18024/42469);0±NA	66%(27871/42469);1.53±NA	50%(21170/42469);12±NA	50%(21065/42469);0.41±NA	55%(23193/42469);16774±NA	63%(26907/42469);1±NA	79%(33626/42469);1816±NA	75%(31947/42469);0.04±NA
UBA1829_sp002405835	1	49%(20818/42469);3467831±NA	54%(22756/42469);54.67±NA	42%(17686/42469);2871±NA	90%(38246/42469);0.92±NA	94%(40129/42469);920±NA	80%(33889/42469);0.25±NA	82%(35015/42469);0.56±NA	47%(20031/42469);44.42±NA	18%(7476/42469);37±NA	5%(2179/42469);0±NA	25%(10482/42469);0±NA	40%(16867/42469);0±NA	13%(5603/42469);0±NA	30%(12665/42469);20±NA	27%(11581/42469);15759±NA	30%(12726/42469);0.45±NA	33%(14179/42469);54070±NA	28%(11977/42469);1.56±NA	53%(22591/42469);0±NA	5%(2081/42469);0±NA	62%(26252/42469);59±NA	79%(33414/42469);77163±NA	2%(797/42469);0±NA	84%(35577/42469);2.23±NA	32%(13422/42469);6±NA	9%(3817/42469);0.1±NA	13%(5703/42469);3404±NA	53%(22633/42469);1±NA	69%(29290/42469);765±NA	69%(29514/42469);0.02±NA
UBA1829_sp900549045	1	50%(21239/42469);3511813±NA	56%(23679/42469);55.77±NA	43%(18068/42469);2906±NA	93%(39321/42469);0.92±NA	93%(39627/42469);914±NA	84%(35502/42469);0.26±NA	87%(36886/42469);0.57±NA	44%(18712/42469);43.44±NA	61%(25867/42469);50±NA	4%(1562/42469);0±NA	20%(8418/42469);0±NA	25%(10566/42469);0±NA	9%(3808/42469);0±NA	28%(11743/42469);19±NA	51%(21489/42469);22719±NA	54%(23132/42469);0.65±NA	40%(16991/42469);63659±NA	36%(15254/42469);1.81±NA	87%(36801/42469);1±NA	78%(33107/42469);15505±NA	58%(24490/42469);54±NA	70%(29858/42469);64145±NA	81%(34223/42469);0.44±NA	75%(31871/42469);1.83±NA	63%(26838/42469);18±NA	38%(16034/42469);0.3±NA	40%(17080/42469);10596±NA	79%(33479/42469);2±NA	76%(32165/42469);1380±NA	77%(32613/42469);0.04±NA
UBA1829_sp905197955	1	73%(30872/42469);4630297±NA	48%(20208/42469);51.69±NA	60%(25517/42469);3617±NA	88%(37355/42469);0.91±NA	98%(41696/42469);959±NA	54%(23122/42469);0.15±NA	57%(24190/42469);0.51±NA	62%(26355/42469);48.08±NA	34%(14620/42469);42±NA	8%(3487/42469);0±NA	2%(1017/42469);0±NA	8%(3285/42469);0±NA	28%(11996/42469);0±NA	39%(16639/42469);22±NA	44%(18788/42469);20850±NA	31%(13201/42469);0.45±NA	43%(18098/42469);67882±NA	25%(10800/42469);1.47±NA	75%(31767/42469);1±NA	89%(37861/42469);28574±NA	50%(21254/42469);46±NA	72%(30680/42469);66782±NA	86%(36705/42469);0.62±NA	62%(26448/42469);1.44±NA	68%(29050/42469);22±NA	67%(28455/42469);0.64±NA	72%(30770/42469);29541±NA	93%(39386/42469);4±NA	85%(35928/42469);2731±NA	80%(34049/42469);0.06±NA
UBA183_sp016200045	1	5%(1956/42469);1542164±NA	61%(26019/42469);58.61±NA	10%(4065/42469);1726±NA	72%(30502/42469);0.9±NA	1%(508/42469);647±NA	39%(16671/42469);0.07±NA	35%(15061/42469);0.45±NA	51%(21574/42469);45.42±NA	1%(214/42469);18±NA	0%(178/42469);0±NA	19%(7988/42469);0±NA	26%(11218/42469);0±NA	4%(1859/42469);0±NA	11%(4463/42469);13±NA	19%(8270/42469);13074±NA	71%(30160/42469);0.85±NA	1%(487/42469);6487±NA	2%(695/42469);0.42±NA	40%(17175/42469);0±NA	18%(7670/42469);0±NA	27%(11523/42469);23±NA	33%(14152/42469);27753±NA	24%(10065/42469);0±NA	74%(31508/42469);1.8±NA	22%(9190/42469);4±NA	57%(24211/42469);0.5±NA	31%(13189/42469);7780±NA	13%(5486/42469);0±NA	26%(10914/42469);0±NA	29%(12281/42469);0±NA
UBA183_sp016432545	1	4%(1782/42469);1504337±NA	66%(28083/42469);60.29±NA	8%(3505/42469);1671±NA	87%(36898/42469);0.91±NA	3%(1144/42469);689±NA	41%(17485/42469);0.08±NA	41%(17254/42469);0.46±NA	40%(16946/42469);42.19±NA	1%(343/42469);20±NA	61%(25987/42469);3±NA	14%(5809/42469);0±NA	13%(5459/42469);0±NA	46%(19406/42469);0±NA	25%(10622/42469);18±NA	50%(21444/42469);22689±NA	94%(39829/42469);1.51±NA	1%(232/42469);3524±NA	0%(164/42469);0.23±NA	32%(13685/42469);0±NA	47%(19809/42469);0±NA	22%(9143/42469);18±NA	20%(8611/42469);17446±NA	50%(21141/42469);0±NA	50%(21394/42469);1.16±NA	26%(10965/42469);5±NA	70%(29566/42469);0.69±NA	40%(16819/42469);10391±NA	32%(13536/42469);0±NA	20%(8424/42469);0±NA	22%(9455/42469);0±NA
UBA1845_sp002338715	1	81%(34399/42469);5246478±NA	58%(24634/42469);57±NA	74%(31630/42469);4306±NA	9%(3999/42469);0.84±NA	52%(21995/42469);833±NA	55%(23321/42469);0.16±NA	56%(23881/42469);0.51±NA	62%(26531/42469);48.17±NA	60%(25678/42469);50±NA	48%(20475/42469);3±NA	25%(10487/42469);0±NA	40%(16870/42469);0±NA	13%(5594/42469);0±NA	64%(27096/42469);30±NA	81%(34321/42469);35232±NA	56%(23923/42469);0.67±NA	64%(27013/42469);112212±NA	45%(19152/42469);2.14±NA	53%(22581/42469);0±NA	5%(2089/42469);0±NA	23%(9726/42469);19±NA	20%(8664/42469);17558±NA	2%(789/42469);0±NA	9%(3877/42469);0.33±NA	32%(13423/42469);6±NA	15%(6231/42469);0.14±NA	29%(12184/42469);7109±NA	75%(31776/42469);2±NA	68%(29070/42469);731±NA	64%(27029/42469);0.01±NA
UBA1845_sp013151185	1	55%(23175/42469);3712386±NA	57%(24325/42469);56.6±NA	50%(21346/42469);3223±NA	6%(2724/42469);0.83±NA	23%(9567/42469);782±NA	51%(21705/42469);0.14±NA	49%(21004/42469);0.49±NA	77%(32593/42469);50.96±NA	47%(19772/42469);46±NA	33%(14051/42469);2±NA	24%(10136/42469);0±NA	90%(38428/42469);2±NA	14%(6054/42469);0±NA	7%(2773/42469);11±NA	7%(2828/42469);7461±NA	2%(781/42469);0.2±NA	62%(26339/42469);108047±NA	62%(26435/42469);2.91±NA	55%(23273/42469);0±NA	7%(2814/42469);0±NA	18%(7747/42469);15±NA	12%(4935/42469);11156±NA	3%(1479/42469);0±NA	8%(3278/42469);0.3±NA	72%(30427/42469);24±NA	69%(29443/42469);0.69±NA	68%(28877/42469);25477±NA	6%(2495/42469);0±NA	42%(17694/42469);0±NA	48%(20189/42469);0±NA
UBA1847_sp013043165	1	43%(18052/42469);3185625±NA	60%(25570/42469);58.09±NA	44%(18559/42469);2958±NA	93%(39419/42469);0.92±NA	55%(23529/42469);839±NA	66%(28090/42469);0.2±NA	67%(28606/42469);0.53±NA	59%(25027/42469);47.43±NA	37%(15699/42469);43±NA	12%(5003/42469);0±NA	11%(4704/42469);0±NA	16%(6731/42469);0±NA	39%(16746/42469);0±NA	6%(2337/42469);10±NA	3%(1177/42469);5346±NA	1%(414/42469);0.17±NA	53%(22298/42469);85719±NA	58%(24578/42469);2.69±NA	23%(9843/42469);0±NA	35%(15039/42469);0±NA	9%(3867/42469);9±NA	10%(4295/42469);10080±NA	41%(17296/42469);0±NA	9%(3748/42469);0.32±NA	10%(4251/42469);2±NA	10%(4103/42469);0.1±NA	12%(5084/42469);3108±NA	25%(10544/42469);0±NA	14%(5757/42469);0±NA	15%(6406/42469);0±NA
UBA184_sp002495185	1	9%(3664/42469);1817285±NA	88%(37233/42469);67.84±NA	13%(5472/42469);1837±NA	50%(21073/42469);0.88±NA	15%(6198/42469);764±NA	52%(22181/42469);0.14±NA	48%(20264/42469);0.48±NA	19%(8132/42469);36.33±NA	3%(1359/42469);27±NA	26%(10868/42469);1±NA	44%(18825/42469);1±NA	18%(7773/42469);0±NA	40%(16803/42469);0±NA	25%(10481/42469);18±NA	33%(14144/42469);17658±NA	78%(33117/42469);0.97±NA	3%(1169/42469);11117±NA	4%(1669/42469);0.61±NA	23%(9931/42469);0±NA	38%(16060/42469);0±NA	24%(10044/42469);20±NA	20%(8405/42469);17088±NA	41%(17385/42469);0±NA	40%(16932/42469);0.94±NA	4%(1635/42469);1±NA	3%(1463/42469);0.05±NA	2%(905/42469);879±NA	26%(11143/42469);0±NA	14%(5859/42469);0±NA	16%(6646/42469);0±NA
UBA184_sp013290045	1	19%(8001/42469);2227652±NA	89%(37841/42469);68.38±NA	22%(9346/42469);2138±NA	14%(6032/42469);0.85±NA	16%(6966/42469);768.5±NA	53%(22623/42469);0.15±NA	52%(22279/42469);0.5±NA	19%(8045/42469);36.28±NA	13%(5551/42469);35±NA	32%(13604/42469);2±NA	63%(26671/42469);1±NA	37%(15818/42469);0±NA	62%(26220/42469);1±NA	23%(9831/42469);18±NA	41%(17433/42469);19944±NA	74%(31423/42469);0.9±NA	8%(3541/42469);20803±NA	10%(4413/42469);0.93±NA	57%(24261/42469);0±NA	0%(126/42469);0±NA	39%(16366/42469);34±NA	35%(15064/42469);29500±NA	6%(2466/42469);0±NA	57%(24239/42469);1.32±NA	42%(18014/42469);9±NA	59%(25197/42469);0.53±NA	43%(18392/42469);11752±NA	1%(452/42469);0±NA	37%(15835/42469);0±NA	42%(17893/42469);0±NA
UBA1850_sp002338525	1	10%(4256/42469);1886382±NA	28%(11705/42469);42.99±NA	11%(4854/42469);1790±NA	89%(37978/42469);0.91±NA	33%(14011/42469);806±NA	20%(8383/42469);-0.03±NA	22%(9483/42469);0.41±NA	81%(34411/42469);51.76±NA	3%(1414/42469);27±NA	25%(10612/42469);1±NA	38%(16304/42469);1±NA	4%(1821/42469);0±NA	32%(13597/42469);0±NA	29%(12388/42469);19±NA	33%(13974/42469);17532±NA	76%(32279/42469);0.93±NA	4%(1501/42469);12745±NA	5%(2200/42469);0.68±NA	12%(5088/42469);0±NA	67%(28390/42469);0±NA	9%(3773/42469);9±NA	12%(4896/42469);11088±NA	64%(26971/42469);0±NA	23%(9647/42469);0.59±NA	25%(10455/42469);5±NA	33%(14177/42469);0.26±NA	20%(8321/42469);4838±NA	48%(20392/42469);0±NA	12%(4944/42469);0±NA	13%(5493/42469);0±NA
UBA186_sp002494765	1	5%(2322/42469);1615647±NA	40%(17015/42469);48.18±NA	7%(3039/42469);1620±NA	55%(23509/42469);0.88±NA	23%(9761/42469);785±NA	22%(9255/42469);-0.02±NA	19%(7913/42469);0.4±NA	92%(39179/42469);54.12±NA	14%(6089/42469);35±NA	25%(10492/42469);1±NA	6%(2378/42469);0±NA	3%(1373/42469);0±NA	30%(12923/42469);0±NA	10%(4152/42469);12±NA	11%(4578/42469);9447±NA	48%(20230/42469);0.58±NA	17%(7298/42469);32667±NA	42%(17680/42469);2.02±NA	10%(4085/42469);0±NA	64%(27377/42469);0±NA	6%(2501/42469);7±NA	5%(2164/42469);6400±NA	61%(25970/42469);0±NA	13%(5540/42469);0.4±NA	33%(14158/42469);7±NA	75%(31981/42469);0.81±NA	46%(19730/42469);13030±NA	46%(19740/42469);0±NA	10%(4271/42469);0±NA	11%(4874/42469);0±NA
UBA1908_sp002337525	1	7%(3090/42469);1740990±NA	22%(9423/42469);41.03±NA	6%(2458/42469);1544±NA	17%(7393/42469);0.85±NA	39%(16435/42469);815±NA	20%(8354/42469);-0.03±NA	20%(8388/42469);0.4±NA	74%(31236/42469);50.34±NA	5%(2036/42469);29±NA	12%(4990/42469);0±NA	11%(4728/42469);0±NA	16%(6734/42469);0±NA	39%(16722/42469);0±NA	2%(792/42469);7±NA	2%(813/42469);4737±NA	7%(2993/42469);0.27±NA	9%(3894/42469);22068±NA	19%(8249/42469);1.27±NA	23%(9805/42469);0±NA	35%(15015/42469);0±NA	9%(3869/42469);9±NA	9%(3797/42469);9265±NA	41%(17259/42469);0±NA	19%(8243/42469);0.53±NA	34%(14419/42469);7±NA	56%(23647/42469);0.48±NA	33%(14035/42469);8344±NA	25%(10585/42469);0±NA	14%(5782/42469);0±NA	15%(6358/42469);0±NA
UBA1924_sp002364005	1	48%(20191/42469);3403786±NA	70%(29654/42469);61.71±NA	43%(18229/42469);2923±NA	42%(17769/42469);0.88±NA	81%(34349/42469);875±NA	65%(27479/42469);0.2±NA	65%(27701/42469);0.53±NA	37%(15543/42469);41.2±NA	60%(25589/42469);50±NA	32%(13532/42469);2±NA	26%(11151/42469);0±NA	80%(34096/42469);1±NA	15%(6444/42469);0±NA	26%(11147/42469);19±NA	47%(20119/42469);21762±NA	53%(22667/42469);0.64±NA	27%(11447/42469);45261±NA	21%(9015/42469);1.33±NA	56%(23821/42469);0±NA	1%(554/42469);0±NA	48%(20301/42469);43±NA	53%(22548/42469);44881±NA	5%(2026/42469);0±NA	57%(24244/42469);1.32±NA	23%(9637/42469);4±NA	12%(5029/42469);0.12±NA	16%(6965/42469);4092±NA	0%(172/42469);0±NA	37%(15559/42469);0±NA	41%(17535/42469);0±NA
UBA1924_sp015487555	1	29%(12507/42469);2640503±NA	59%(25097/42469);57.52±NA	24%(10195/42469);2207±NA	50%(21025/42469);0.88±NA	94%(40032/42469);920±NA	40%(16840/42469);0.07±NA	41%(17408/42469);0.46±NA	60%(25653/42469);47.73±NA	48%(20374/42469);46±NA	59%(24998/42469);3±NA	10%(4374/42469);0±NA	61%(25960/42469);1±NA	80%(34075/42469);1±NA	19%(7946/42469);16±NA	22%(9459/42469);14064±NA	41%(17545/42469);0.53±NA	30%(12550/42469);48741±NA	37%(15628/42469);1.85±NA	25%(10661/42469);0±NA	37%(15848/42469);0±NA	9%(3893/42469);9±NA	11%(4507/42469);10467±NA	43%(18116/42469);0±NA	13%(5454/42469);0.4±NA	16%(6657/42469);3±NA	15%(6539/42469);0.14±NA	14%(6140/42469);3640±NA	63%(26875/42469);1±NA	63%(26829/42469);434±NA	67%(28375/42469);0.02±NA
UBA1924_sp017640485	1	36%(15116/42469);2890589±NA	59%(25176/42469);57.63±NA	32%(13767/42469);2511±NA	41%(17256/42469);0.87±NA	64%(27055/42469);851±NA	54%(23027/42469);0.15±NA	53%(22536/42469);0.5±NA	58%(24644/42469);47.22±NA	34%(14447/42469);42±NA	56%(23744/42469);3±NA	6%(2653/42469);0±NA	46%(19721/42469);1±NA	35%(15014/42469);0±NA	17%(7158/42469);15±NA	20%(8606/42469);13359±NA	32%(13707/42469);0.46±NA	9%(3738/42469);21507±NA	6%(2637/42469);0.74±NA	17%(7226/42469);0±NA	63%(26843/42469);0±NA	1%(274/42469);2±NA	2%(741/42469);3046±NA	69%(29115/42469);0±NA	1%(549/42469);0.11±NA	29%(12522/42469);6±NA	26%(11083/42469);0.21±NA	24%(10192/42469);5932±NA	45%(18951/42469);0±NA	9%(3864/42469);0±NA	10%(4298/42469);0±NA
UBA1924_sp017642965	1	49%(20680/42469);3453257±NA	72%(30623/42469);62.48±NA	45%(19086/42469);3009±NA	81%(34418/42469);0.9±NA	80%(33889/42469);875±NA	72%(30480/42469);0.22±NA	71%(30293/42469);0.54±NA	32%(13751/42469);40.12±NA	68%(28985/42469);52±NA	57%(24279/42469);3±NA	5%(1957/42469);0±NA	49%(20954/42469);1±NA	73%(31194/42469);1±NA	36%(15312/42469);21±NA	42%(17993/42469);20325±NA	49%(20679/42469);0.59±NA	26%(10998/42469);43846±NA	20%(8299/42469);1.27±NA	12%(5052/42469);0±NA	67%(28324/42469);0±NA	55%(23190/42469);51±NA	42%(17845/42469);34920±NA	63%(26938/42469);0±NA	43%(18444/42469);1.01±NA	9%(3895/42469);2±NA	6%(2577/42469);0.07±NA	9%(3807/42469);2415±NA	48%(20344/42469);0±NA	12%(4993/42469);0±NA	13%(5459/42469);0±NA
UBA1926_sp002480345	1	58%(24502/42469);3850783±NA	88%(37255/42469);67.85±NA	49%(20842/42469);3174±NA	15%(6242/42469);0.85±NA	76%(32209/42469);866±NA	73%(30999/42469);0.23±NA	76%(32378/42469);0.55±NA	17%(7189/42469);35.67±NA	39%(16606/42469);44±NA	33%(13831/42469);2±NA	24%(10378/42469);0±NA	83%(35139/42469);1±NA	12%(5120/42469);0±NA	10%(4331/42469);13±NA	22%(9135/42469);13794±NA	17%(7337/42469);0.36±NA	25%(10741/42469);43011±NA	15%(6555/42469);1.12±NA	52%(21898/42469);0±NA	6%(2361/42469);0±NA	18%(7731/42469);15±NA	18%(7764/42469);15906±NA	0%(104/42469);0±NA	13%(5573/42469);0.41±NA	17%(7420/42469);3±NA	8%(3240/42469);0.09±NA	13%(5564/42469);3338±NA	4%(1532/42469);0±NA	39%(16649/42469);0±NA	45%(19097/42469);0±NA
UBA1934_sp002337055	1	44%(18648/42469);3244943±NA	68%(28699/42469);60.85±NA	47%(19998/42469);3095±NA	96%(40868/42469);0.93±NA	36%(15136/42469);809±NA	73%(30899/42469);0.23±NA	70%(29531/42469);0.54±NA	44%(18800/42469);43.51±NA	23%(9660/42469);39±NA	6%(2746/42469);0±NA	30%(12580/42469);0±NA	33%(14145/42469);0±NA	23%(9881/42469);0±NA	12%(5284/42469);14±NA	25%(10793/42469);15138±NA	33%(13858/42469);0.47±NA	4%(1637/42469);13340±NA	2%(662/42469);0.41±NA	98%(41793/42469);2±NA	96%(40676/42469);44095±NA	91%(38514/42469);118±NA	85%(36280/42469);90659±NA	97%(41246/42469);1.36±NA	91%(38695/42469);2.79±NA	23%(9959/42469);4±NA	19%(8203/42469);0.17±NA	22%(9243/42469);5357±NA	76%(32175/42469);2±NA	83%(35074/42469);2352±NA	84%(35816/42469);0.07±NA
UBA1934_sp018262285	1	40%(17123/42469);3090107±NA	57%(24322/42469);56.6±NA	46%(19422/42469);3039±NA	76%(32290/42469);0.9±NA	16%(6714/42469);767±NA	69%(29119/42469);0.21±NA	68%(28753/42469);0.53±NA	57%(24143/42469);46.93±NA	27%(11614/42469);40±NA	12%(5284/42469);0±NA	9%(3701/42469);0±NA	19%(8081/42469);0±NA	36%(15270/42469);0±NA	19%(7995/42469);16±NA	10%(4194/42469);8997±NA	9%(3817/42469);0.29±NA	34%(14490/42469);55106±NA	35%(14730/42469);1.78±NA	78%(33157/42469);1±NA	83%(35423/42469);21467±NA	52%(22088/42469);48±NA	49%(20794/42469);41057±NA	88%(37470/42469);0.69±NA	58%(24531/42469);1.33±NA	30%(12549/42469);6±NA	30%(12757/42469);0.24±NA	30%(12746/42469);7484±NA	27%(11532/42469);0±NA	16%(6700/42469);0±NA	18%(7473/42469);0±NA
UBA1936_sp003660165	1	61%(25843/42469);3994557±NA	62%(26245/42469);58.86±NA	72%(30484/42469);4161±NA	87%(37047/42469);0.91±NA	10%(4040/42469);746±NA	58%(24580/42469);0.17±NA	58%(24422/42469);0.51±NA	65%(27529/42469);48.65±NA	55%(23391/42469);48±NA	83%(35370/42469);6±NA	73%(31156/42469);2±NA	87%(36973/42469);2±NA	91%(38461/42469);2±NA	53%(22493/42469);26±NA	39%(16545/42469);19323±NA	35%(14654/42469);0.48±NA	57%(24078/42469);94714±NA	51%(21558/42469);2.37±NA	81%(34516/42469);1±NA	92%(39060/42469);33383±NA	72%(30554/42469);73±NA	80%(33906/42469);79248±NA	92%(38863/42469);0.84±NA	79%(33492/42469);1.98±NA	87%(36835/42469);45±NA	93%(39334/42469);1.68±NA	91%(38579/42469);67079±NA	36%(15228/42469);0±NA	24%(9985/42469);0±NA	27%(11433/42469);0±NA
UBA1941_sp018267385	1	71%(30322/42469);4551439±NA	44%(18776/42469);50.06±NA	68%(28756/42469);3956±NA	76%(32070/42469);0.9±NA	60%(25488/42469);845±NA	45%(19169/42469);0.1±NA	48%(20254/42469);0.48±NA	71%(30364/42469);49.93±NA	75%(31668/42469);55±NA	75%(31970/42469);5±NA	45%(18953/42469);1±NA	61%(25935/42469);1±NA	41%(17322/42469);0±NA	73%(30954/42469);33±NA	35%(14713/42469);18036±NA	23%(9947/42469);0.4±NA	48%(20500/42469);77506±NA	32%(13721/42469);1.7±NA	25%(10703/42469);0±NA	37%(15899/42469);0±NA	59%(25083/42469);56±NA	60%(25354/42469);51393±NA	43%(18159/42469);0±NA	49%(20780/42469);1.13±NA	25%(10777/42469);5±NA	17%(7202/42469);0.15±NA	28%(11954/42469);6970±NA	27%(11326/42469);0±NA	15%(6306/42469);0±NA	17%(7257/42469);0±NA
UBA1941_sp903917755	1	62%(26327/42469);4047707±NA	30%(12837/42469);44.04±NA	58%(24773/42469);3548±NA	17%(7380/42469);0.85±NA	30%(12896/42469);800±NA	34%(14472/42469);0.04±NA	35%(14670/42469);0.44±NA	94%(39969/42469);54.56±NA	24%(10313/42469);39±NA	26%(10835/42469);1±NA	46%(19362/42469);1±NA	16%(6766/42469);0±NA	39%(16684/42469);0±NA	52%(22206/42469);26±NA	44%(18676/42469);20760±NA	39%(16471/42469);0.51±NA	40%(17025/42469);63794±NA	29%(12153/42469);1.58±NA	23%(9731/42469);0±NA	35%(14943/42469);0±NA	37%(15747/42469);33±NA	35%(14681/42469);28753±NA	40%(17184/42469);0±NA	28%(12102/42469);0.71±NA	47%(20013/42469);11±NA	43%(18472/42469);0.35±NA	49%(20704/42469);14031±NA	25%(10648/42469);0±NA	13%(5683/42469);0±NA	15%(6472/42469);0±NA
UBA1942_sp002336965	1	30%(12808/42469);2666094±NA	23%(9956/42469);41.44±NA	32%(13526/42469);2491±NA	78%(33231/42469);0.9±NA	53%(22303/42469);836±NA	29%(12183/42469);0.01±NA	30%(12760/42469);0.43±NA	55%(23246/42469);46.43±NA	2%(962/42469);25±NA	8%(3452/42469);0±NA	4%(1540/42469);0±NA	5%(2268/42469);0±NA	28%(11865/42469);0±NA	43%(18057/42469);23±NA	54%(23052/42469);23877±NA	74%(31608/42469);0.9±NA	15%(6174/42469);29265±NA	15%(6274/42469);1.1±NA	75%(31710/42469);1±NA	77%(32593/42469);14268±NA	60%(25343/42469);57±NA	56%(23899/42469);47980±NA	84%(35708/42469);0.54±NA	74%(31561/42469);1.8±NA	2%(991/42469);1±NA	3%(1172/42469);0.04±NA	2%(959/42469);1010±NA	37%(15788/42469);0±NA	1%(520/42469);0±NA	2%(732/42469);0±NA
UBA1942_sp009773395	1	29%(12426/42469);2633741±NA	36%(15221/42469);46.27±NA	35%(14805/42469);2607±NA	82%(35019/42469);0.91±NA	24%(10043/42469);785±NA	29%(12275/42469);0.02±NA	29%(12233/42469);0.43±NA	65%(27455/42469);48.62±NA	15%(6298/42469);36±NA	50%(21036/42469);3±NA	67%(28390/42469);1±NA	32%(13475/42469);0±NA	22%(9353/42469);0±NA	72%(30624/42469);33±NA	64%(27154/42469);27174±NA	81%(34248/42469);1.03±NA	26%(11045/42469);44016±NA	32%(13408/42469);1.67±NA	66%(28077/42469);0±NA	9%(4006/42469);0±NA	33%(14215/42469);29±NA	29%(12392/42469);24385±NA	15%(6284/42469);0±NA	39%(16619/42469);0.93±NA	8%(3240/42469);1±NA	4%(1672/42469);0.06±NA	4%(1699/42469);1536±NA	54%(23101/42469);1±NA	55%(23525/42469);216±NA	64%(27266/42469);0.01±NA
UBA1943_sp002336845	1	53%(22359/42469);3621674±NA	76%(32253/42469);63.72±NA	60%(25608/42469);3627±NA	70%(29767/42469);0.9±NA	28%(11838/42469);794±NA	70%(29651/42469);0.22±NA	69%(29463/42469);0.54±NA	30%(12896/42469);39.64±NA	35%(14884/42469);43±NA	21%(8990/42469);1±NA	67%(28448/42469);1±NA	32%(13494/42469);0±NA	22%(9338/42469);0±NA	30%(12748/42469);20±NA	40%(16828/42469);19530±NA	42%(17773/42469);0.54±NA	35%(14798/42469);56090±NA	28%(11838/42469);1.55±NA	66%(28052/42469);0±NA	9%(3968/42469);0±NA	84%(35788/42469);97±NA	72%(30730/42469);66968±NA	15%(6259/42469);0±NA	76%(32067/42469);1.85±NA	39%(16770/42469);8±NA	48%(20476/42469);0.4±NA	50%(21113/42469);14455±NA	75%(32023/42469);2±NA	74%(31442/42469);1205±NA	74%(31330/42469);0.03±NA
UBA1943_sp013328815	1	69%(29319/42469);4415984±NA	80%(33992/42469);65.16±NA	75%(31830/42469);4333±NA	84%(35648/42469);0.91±NA	45%(19112/42469);824±NA	74%(31378/42469);0.23±NA	69%(29284/42469);0.54±NA	26%(11070/42469);38.36±NA	61%(26018/42469);50±NA	43%(18057/42469);3±NA	52%(22091/42469);1±NA	72%(30718/42469);1±NA	51%(21573/42469);1±NA	64%(27360/42469);30±NA	76%(32401/42469);32520±NA	63%(26633/42469);0.74±NA	63%(26884/42469);111312±NA	54%(23105/42469);2.52±NA	35%(15071/42469);0±NA	22%(9367/42469);0±NA	83%(35041/42469);93±NA	74%(31528/42469);69883±NA	19%(7959/42469);0±NA	67%(28621/42469);1.58±NA	53%(22335/42469);13±NA	56%(23926/42469);0.49±NA	62%(26509/42469);21440±NA	86%(36717/42469);3±NA	80%(34073/42469);1967±NA	76%(32366/42469);0.04±NA
UBA1943_sp014859945	1	47%(19923/42469);3375336±NA	86%(36327/42469);67.05±NA	52%(22294/42469);3308±NA	26%(11216/42469);0.86±NA	22%(9329/42469);782±NA	91%(38734/42469);0.28±NA	94%(39966/42469);0.58±NA	14%(5879/42469);34.67±NA	37%(15777/42469);43±NA	13%(5378/42469);0±NA	9%(3965/42469);0±NA	18%(7843/42469);0±NA	37%(15536/42469);0±NA	28%(11875/42469);19±NA	14%(5871/42469);10845±NA	13%(5352/42469);0.32±NA	39%(16717/42469);62695±NA	37%(15778/42469);1.86±NA	19%(7977/42469);0±NA	40%(16844/42469);0±NA	6%(2580/42469);7±NA	10%(4183/42469);9912±NA	36%(15429/42469);0±NA	7%(3159/42469);0.29±NA	30%(12580/42469);6±NA	14%(5937/42469);0.13±NA	18%(7741/42469);4524±NA	28%(11956/42469);0±NA	16%(6892/42469);0±NA	19%(7980/42469);0±NA
UBA1943_sp016765795	1	57%(24134/42469);3808773±NA	74%(31405/42469);63.07±NA	63%(26892/42469);3755±NA	88%(37374/42469);0.91±NA	42%(17814/42469);821±NA	72%(30708/42469);0.22±NA	72%(30484/42469);0.54±NA	33%(13822/42469);40.15±NA	56%(23789/42469);48±NA	53%(22472/42469);3±NA	35%(15051/42469);1±NA	52%(22126/42469);1±NA	71%(30121/42469);1±NA	71%(30200/42469);32±NA	57%(24372/42469);24876±NA	55%(23386/42469);0.65±NA	26%(11217/42469);44547±NA	17%(7083/42469);1.17±NA	75%(31838/42469);1±NA	93%(39319/42469);34724±NA	69%(29307/42469);69±NA	63%(26822/42469);55168±NA	93%(39369/42469);0.91±NA	63%(26590/42469);1.45±NA	37%(15655/42469);8±NA	27%(11644/42469);0.22±NA	34%(14267/42469);8511±NA	68%(28864/42469);1±NA	84%(35814/42469);2675±NA	83%(35090/42469);0.07±NA
UBA1952_sp004144185	1	46%(19362/42469);3318477±NA	49%(20836/42469);52.43±NA	41%(17350/42469);2839±NA	56%(23896/42469);0.89±NA	65%(27781/42469);851±NA	57%(24327/42469);0.17±NA	60%(25509/42469);0.52±NA	67%(28403/42469);49.07±NA	46%(19636/42469);46±NA	84%(35842/42469);7±NA	27%(11412/42469);0±NA	90%(38214/42469);2±NA	62%(26171/42469);1±NA	37%(15525/42469);22±NA	49%(20741/42469);22200±NA	56%(23956/42469);0.67±NA	40%(16792/42469);62928±NA	38%(16330/42469);1.9±NA	57%(24171/42469);0±NA	0%(76/42469);0±NA	18%(7763/42469);15±NA	19%(8167/42469);16663±NA	6%(2375/42469);0±NA	18%(7473/42469);0.5±NA	18%(7575/42469);3±NA	8%(3194/42469);0.09±NA	11%(4767/42469);2954±NA	1%(579/42469);0±NA	37%(15734/42469);0±NA	42%(17988/42469);0±NA
UBA1952_sp018267675	1	31%(13301/42469);2715005±NA	33%(14000/42469);45.12±NA	26%(11049/42469);2278±NA	25%(10602/42469);0.86±NA	47%(19811/42469);827±NA	23%(9709/42469);-0.01±NA	20%(8616/42469);0.41±NA	99%(42012/42469);56.57±NA	5%(2324/42469);30±NA	18%(7769/42469);1±NA	57%(24188/42469);1±NA	23%(9796/42469);0±NA	11%(4638/42469);0±NA	28%(11695/42469);19±NA	45%(19035/42469);21018±NA	65%(27642/42469);0.77±NA	57%(24080/42469);94727±NA	72%(30477/42469);3.49±NA	50%(21204/42469);0±NA	30%(12656/42469);0±NA	28%(12025/42469);24±NA	25%(10670/42469);21230±NA	33%(14091/42469);0±NA	32%(13564/42469);0.78±NA	27%(11451/42469);5±NA	35%(14912/42469);0.28±NA	30%(12878/42469);7564±NA	60%(25576/42469);1±NA	80%(33837/42469);1885±NA	84%(35602/42469);0.07±NA
UBA2013_sp016845205	1	2%(876/42469);1243845±NA	18%(7525/42469);39.28±NA	3%(1313/42469);1335±NA	46%(19422/42469);0.88±NA	2%(883/42469);674±NA	21%(8934/42469);-0.02±NA	21%(8798/42469);0.41±NA	61%(25772/42469);47.8±NA	18%(7710/42469);37±NA	72%(30493/42469);5±NA	53%(22484/42469);1±NA	71%(30123/42469);1±NA	86%(36710/42469);2±NA	15%(6535/42469);15±NA	10%(4058/42469);8856±NA	60%(25537/42469);0.71±NA	24%(10403/42469);41920±NA	70%(29717/42469);3.37±NA	42%(17992/42469);0±NA	20%(8570/42469);0±NA	3%(1068/42469);4±NA	3%(1067/42469);3932±NA	26%(10880/42469);0±NA	9%(3706/42469);0.32±NA	12%(4897/42469);2±NA	22%(9512/42469);0.19±NA	9%(3716/42469);2355±NA	58%(24565/42469);1±NA	55%(23239/42469);205±NA	68%(28912/42469);0.02±NA
UBA2020_sp016794125	1	42%(17807/42469);3158474±NA	60%(25276/42469);57.76±NA	47%(19784/42469);3076±NA	89%(37682/42469);0.91±NA	15%(6448/42469);765.5±NA	96%(40847/42469);0.31±NA	97%(41199/42469);0.6±NA	28%(11801/42469);38.88±NA	34%(14412/42469);42±NA	55%(23473/42469);3±NA	41%(17502/42469);1±NA	45%(19229/42469);1±NA	75%(31797/42469);1±NA	29%(12260/42469);19±NA	39%(16642/42469);19389±NA	51%(21615/42469);0.61±NA	14%(5860/42469);28222±NA	9%(3989/42469);0.89±NA	15%(6238/42469);0±NA	61%(25875/42469);0±NA	12%(5153/42469);11±NA	16%(6813/42469);14284±NA	66%(28125/42469);0±NA	16%(6592/42469);0.45±NA	3%(1317/42469);1±NA	5%(2033/42469);0.06±NA	6%(2660/42469);1845±NA	43%(18261/42469);0±NA	8%(3233/42469);0±NA	8%(3551/42469);0±NA
UBA2033_sp013297885	1	72%(30759/42469);4615609±NA	1%(557/42469);27.76±NA	75%(31797/42469);4328±NA	51%(21709/42469);0.88±NA	18%(7565/42469);773±NA	6%(2698/42469);-0.11±NA	8%(3237/42469);0.36±NA	17%(7304/42469);35.75±NA	10%(4281/42469);33±NA	27%(11272/42469);1±NA	15%(6227/42469);0±NA	56%(23720/42469);1±NA	44%(18829/42469);0±NA	96%(40838/42469);57±NA	95%(40211/42469);54141±NA	86%(36677/42469);1.17±NA	79%(33574/42469);173315±NA	75%(31944/42469);3.75±NA	30%(12848/42469);0±NA	45%(18981/42469);0±NA	46%(19722/42469);42±NA	41%(17528/42469);34294±NA	48%(20304/42469);0±NA	30%(12780/42469);0.74±NA	38%(16113/42469);8±NA	37%(15579/42469);0.29±NA	47%(20025/42469);13321±NA	92%(39191/42469);4±NA	87%(37092/42469);3384±NA	83%(35390/42469);0.07±NA
UBA2033_sp016711485	1	90%(38248/42469);6456339±NA	7%(2906/42469);33.75±NA	92%(39039/42469);6102±NA	23%(9693/42469);0.86±NA	5%(2096/42469);716±NA	8%(3548/42469);-0.09±NA	9%(3890/42469);0.37±NA	57%(24197/42469);46.97±NA	26%(10954/42469);40±NA	80%(33961/42469);6±NA	79%(33493/42469);2±NA	90%(38181/42469);2±NA	88%(37389/42469);2±NA	100%(42386/42469);113±NA	100%(42372/42469);126678±NA	98%(41446/42469);1.96±NA	99%(42244/42469);819508±NA	99%(42104/42469);12.69±NA	91%(38772/42469);1±NA	72%(30775/42469);9392±NA	99%(41870/42469);210±NA	98%(41460/42469);158009±NA	70%(29842/42469);0.15±NA	87%(37104/42469);2.45±NA	96%(40898/42469);91±NA	96%(40958/42469);2.37±NA	98%(41715/42469);152812±NA	86%(36490/42469);3±NA	94%(39925/42469);6201±NA	89%(37726/42469);0.1±NA
UBA2033_sp017996175	1	83%(35261/42469);5435724±NA	9%(3647/42469);34.89±NA	83%(35338/42469);4920±NA	38%(15991/42469);0.87±NA	19%(8164/42469);776±NA	12%(5142/42469);-0.07±NA	13%(5546/42469);0.38±NA	66%(27861/42469);48.8±NA	18%(7810/42469);37±NA	27%(11399/42469);1±NA	50%(21166/42469);1±NA	11%(4513/42469);0±NA	45%(19221/42469);0±NA	99%(41962/42469);77±NA	99%(42122/42469);92010±NA	96%(40728/42469);1.69±NA	81%(34274/42469);182877±NA	70%(29616/42469);3.36±NA	82%(34863/42469);1±NA	75%(31713/42469);11937±NA	64%(27203/42469);62±NA	52%(22078/42469);43887±NA	73%(30845/42469);0.22±NA	34%(14243/42469);0.81±NA	34%(14600/42469);7±NA	23%(9702/42469);0.19±NA	40%(16894/42469);10453±NA	92%(39210/42469);4±NA	93%(39412/42469);5493±NA	88%(37368/42469);0.1±NA
UBA206_sp002503105	1	5%(2330/42469);1617645±NA	74%(31303/42469);63±NA	8%(3530/42469);1674±NA	6%(2362/42469);0.82±NA	2%(1007/42469);681.5±NA	56%(23653/42469);0.16±NA	54%(22986/42469);0.5±NA	29%(12478/42469);39.35±NA	24%(10213/42469);39±NA	27%(11656/42469);1±NA	13%(5333/42469);0±NA	14%(5969/42469);0±NA	42%(17630/42469);0±NA	7%(3178/42469);11±NA	8%(3332/42469);8064±NA	37%(15876/42469);0.5±NA	6%(2643/42469);17652±NA	14%(6146/42469);1.09±NA	26%(11136/42469);0±NA	49%(20804/42469);0±NA	29%(12308/42469);25±NA	35%(14861/42469);29077±NA	44%(18590/42469);0±NA	74%(31554/42469);1.8±NA	25%(10806/42469);5±NA	34%(14523/42469);0.27±NA	18%(7566/42469);4432±NA	33%(14100/42469);0±NA	22%(9157/42469);0±NA	25%(10481/42469);0±NA
UBA207_sp002503135	1	2%(1006/42469);1289766±NA	53%(22674/42469);54.55±NA	4%(1714/42469);1423±NA	30%(12631/42469);0.86±NA	2%(766/42469);668±NA	38%(16168/42469);0.06±NA	37%(15531/42469);0.45±NA	72%(30424/42469);49.97±NA	22%(9205/42469);38±NA	24%(10211/42469);1±NA	7%(3056/42469);0±NA	0%(35/42469);0±NA	34%(14363/42469);0±NA	29%(12259/42469);19±NA	28%(11927/42469);16032±NA	88%(37535/42469);1.24±NA	14%(5774/42469);27934±NA	46%(19473/42469);2.17±NA	15%(6248/42469);0±NA	61%(25865/42469);0±NA	31%(13071/42469);27±NA	34%(14232/42469);27917±NA	66%(28135/42469);0±NA	83%(35098/42469);2.16±NA	15%(6334/42469);3±NA	22%(9288/42469);0.18±NA	9%(3736/42469);2370±NA	70%(29789/42469);1±NA	60%(25399/42469);323±NA	71%(30070/42469);0.03±NA
UBA2093_sp002331255	1	14%(6050/42469);2056369±NA	58%(24659/42469);57.03±NA	18%(7822/42469);2014±NA	99%(42156/42469);0.94±NA	62%(26139/42469);848±NA	45%(19274/42469);0.1±NA	43%(18309/42469);0.47±NA	81%(34469/42469);51.79±NA	41%(17455/42469);44±NA	24%(10375/42469);1±NA	40%(17141/42469);1±NA	2%(655/42469);0±NA	35%(14932/42469);0±NA	5%(1926/42469);9±NA	3%(1427/42469);5721±NA	8%(3429/42469);0.28±NA	10%(4187/42469);23012±NA	15%(6540/42469);1.12±NA	17%(7103/42469);0±NA	63%(26740/42469);0±NA	5%(1953/42469);6±NA	4%(1768/42469);5577±NA	68%(28990/42469);0±NA	7%(2860/42469);0.27±NA	3%(1393/42469);1±NA	9%(3711/42469);0.09±NA	6%(2532/42469);1797±NA	45%(19037/42469);0±NA	9%(3764/42469);0±NA	10%(4404/42469);0±NA
UBA2093_sp009920715	1	10%(4454/42469);1907126±NA	89%(37802/42469);68.35±NA	17%(7307/42469);1975±NA	95%(40448/42469);0.92±NA	23%(9712/42469);785±NA	75%(31936/42469);0.23±NA	77%(32546/42469);0.55±NA	12%(5130/42469);34.09±NA	7%(3108/42469);31±NA	10%(4400/42469);0±NA	7%(2798/42469);0±NA	2%(850/42469);0±NA	35%(14717/42469);0±NA	3%(1386/42469);8±NA	2%(762/42469);4635±NA	5%(1993/42469);0.24±NA	9%(3853/42469);21894±NA	16%(6865/42469);1.15±NA	16%(6781/42469);0±NA	62%(26420/42469);0±NA	19%(8002/42469);16±NA	21%(8801/42469);17810±NA	68%(28667/42469);0±NA	40%(16782/42469);0.93±NA	3%(1360/42469);1±NA	6%(2546/42469);0.07±NA	3%(1379/42469);1421±NA	45%(19182/42469);0±NA	9%(3682/42469);0±NA	10%(4141/42469);0±NA
UBA2093_sp014190235	1	13%(5628/42469);2020665±NA	47%(19877/42469);51.3±NA	18%(7574/42469);1997±NA	98%(41696/42469);0.93±NA	55%(23222/42469);839±NA	30%(12798/42469);0.02±NA	26%(11161/42469);0.42±NA	93%(39542/42469);54.32±NA	19%(8173/42469);37±NA	57%(24352/42469);3±NA	38%(16175/42469);1±NA	49%(20751/42469);1±NA	74%(31355/42469);1±NA	0%(189/42469);4±NA	1%(229/42469);3072±NA	1%(225/42469);0.15±NA	10%(4159/42469);22931±NA	16%(6639/42469);1.13±NA	13%(5346/42469);0±NA	67%(28662/42469);0±NA	20%(8492/42469);17±NA	20%(8546/42469);17310±NA	64%(27228/42469);0±NA	36%(15325/42469);0.86±NA	3%(1243/42469);1±NA	13%(5610/42469);0.12±NA	9%(3923/42469);2497±NA	48%(20195/42469);0±NA	12%(5092/42469);0±NA	13%(5701/42469);0±NA
UBA2093_sp016463545	1	14%(5814/42469);2036468±NA	47%(19937/42469);51.36±NA	18%(7694/42469);2006±NA	58%(24716/42469);0.89±NA	36%(15137/42469);809±NA	29%(12255/42469);0.02±NA	25%(10585/42469);0.42±NA	93%(39473/42469);54.28±NA	8%(3279/42469);32±NA	7%(2850/42469);0±NA	29%(12495/42469);0±NA	33%(14121/42469);0±NA	23%(9916/42469);0±NA	1%(222/42469);5±NA	1%(406/42469);3696±NA	1%(454/42469);0.18±NA	8%(3389/42469);20285±NA	12%(5157/42469);1±NA	68%(28882/42469);0±NA	11%(4841/42469);0±NA	10%(4264/42469);9±NA	9%(3812/42469);9294±NA	17%(7090/42469);0±NA	16%(6659/42469);0.46±NA	8%(3326/42469);1±NA	6%(2695/42469);0.08±NA	5%(1998/42469);1608±NA	9%(3656/42469);0±NA	45%(19200/42469);0±NA	51%(21825/42469);0±NA
UBA2093_sp016870215	1	13%(5489/42469);2007417±NA	57%(24200/42469);56.45±NA	17%(7361/42469);1979±NA	99%(42160/42469);0.94±NA	59%(25170/42469);845±NA	45%(19261/42469);0.1±NA	43%(18329/42469);0.47±NA	82%(34648/42469);51.87±NA	41%(17429/42469);44±NA	10%(4335/42469);0±NA	6%(2427/42469);0±NA	2%(919/42469);0±NA	34%(14649/42469);0±NA	2%(935/42469);7±NA	1%(568/42469);4191±NA	3%(1133/42469);0.21±NA	17%(7059/42469);31978±NA	29%(12319/42469);1.59±NA	16%(6683/42469);0±NA	64%(27252/42469);0±NA	9%(3826/42469);9±NA	9%(3737/42469);9165±NA	67%(28572/42469);0±NA	16%(6809/42469);0.46±NA	3%(1349/42469);1±NA	10%(4375/42469);0.1±NA	7%(3077/42469);2010±NA	44%(18587/42469);0±NA	8%(3592/42469);0±NA	9%(3887/42469);0±NA
UBA2093_sp903904615	1	10%(4372/42469);1900019±NA	52%(21947/42469);53.72±NA	15%(6361/42469);1904±NA	8%(3482/42469);0.83±NA	11%(4828/42469);753.5±NA	45%(19023/42469);0.1±NA	44%(18671/42469);0.47±NA	84%(35787/42469);52.39±NA	12%(5095/42469);34±NA	15%(6188/42469);0±NA	13%(5523/42469);0±NA	13%(5569/42469);0±NA	43%(18088/42469);0±NA	2%(862/42469);7±NA	1%(567/42469);4185±NA	3%(1316/42469);0.22±NA	75%(31772/42469);152094±NA	96%(40895/42469);8±NA	28%(11770/42469);0±NA	48%(20542/42469);0±NA	2%(972/42469);4±NA	2%(700/42469);3013±NA	45%(19225/42469);0±NA	3%(1062/42469);0.16±NA	4%(1776/42469);1±NA	5%(1953/42469);0.06±NA	2%(1053/42469);1165±NA	34%(14365/42469);0±NA	22%(9534/42469);0±NA	25%(10816/42469);0±NA
UBA2110_sp002388005	1	24%(10064/42469);2422836±NA	55%(23281/42469);55.27±NA	29%(12161/42469);2367±NA	27%(11300/42469);0.86±NA	35%(14962/42469);809±NA	45%(19126/42469);0.1±NA	44%(18866/42469);0.47±NA	99%(42083/42469);56.7±NA	10%(4408/42469);33±NA	26%(11036/42469);1±NA	43%(18289/42469);1±NA	19%(8131/42469);0±NA	36%(15223/42469);0±NA	16%(6847/42469);15±NA	12%(5060/42469);10008±NA	25%(10529/42469);0.41±NA	0%(182/42469);3087±NA	0%(12/42469);0.13±NA	18%(7517/42469);0±NA	41%(17248/42469);0±NA	11%(4498/42469);10±NA	12%(4899/42469);11094±NA	35%(14971/42469);0±NA	16%(6738/42469);0.46±NA	3%(1423/42469);1±NA	8%(3511/42469);0.09±NA	8%(3348/42469);2140±NA	27%(11658/42469);0±NA	16%(6609/42469);0±NA	18%(7601/42469);0±NA
UBA2110_sp002705305	1	27%(11343/42469);2540084±NA	54%(23070/42469);55.01±NA	32%(13396/42469);2478±NA	99%(41922/42469);0.94±NA	78%(33039/42469);870.5±NA	44%(18771/42469);0.1±NA	42%(17674/42469);0.47±NA	99%(42117/42469);56.76±NA	21%(8798/42469);38±NA	19%(8128/42469);1±NA	55%(23210/42469);1±NA	26%(10980/42469);0±NA	8%(3369/42469);0±NA	7%(3045/42469);11±NA	9%(3958/42469);8766±NA	16%(6860/42469);0.35±NA	50%(21374/42469);81423±NA	68%(28681/42469);3.21±NA	46%(19369/42469);0±NA	34%(14469/42469);0±NA	1%(398/42469);2±NA	1%(241/42469);1579±NA	29%(12258/42469);0±NA	0%(202/42469);0.06±NA	6%(2440/42469);1±NA	8%(3464/42469);0.09±NA	8%(3473/42469);2204±NA	23%(9749/42469);0±NA	35%(15035/42469);0±NA	40%(17106/42469);0±NA
UBA2110_sp002719335	1	34%(14480/42469);2829575±NA	54%(22992/42469);54.94±NA	39%(16558/42469);2766±NA	84%(35882/42469);0.91±NA	65%(27505/42469);851±NA	44%(18872/42469);0.1±NA	41%(17528/42469);0.47±NA	100%(42266/42469);57.17±NA	47%(19807/42469);46±NA	18%(7697/42469);1±NA	58%(24823/42469);1±NA	21%(8991/42469);0±NA	10%(4311/42469);0±NA	7%(2975/42469);11±NA	12%(5066/42469);10011±NA	16%(6894/42469);0.35±NA	24%(10002/42469);40662±NA	25%(10480/42469);1.44±NA	49%(20724/42469);0±NA	27%(11276/42469);0±NA	18%(7699/42469);15±NA	18%(7838/42469);16039±NA	32%(13611/42469);0±NA	21%(9086/42469);0.57±NA	6%(2578/42469);1±NA	3%(1396/42469);0.05±NA	3%(1367/42469);1415±NA	19%(8111/42469);0±NA	31%(13376/42469);0±NA	36%(15250/42469);0±NA
UBA2110_sp014239555	1	31%(13359/42469);2720553±NA	53%(22460/42469);54.3±NA	36%(15465/42469);2669±NA	92%(38926/42469);0.92±NA	65%(27635/42469);851±NA	43%(18108/42469);0.09±NA	39%(16427/42469);0.46±NA	100%(42312/42469);57.38±NA	58%(24604/42469);49±NA	17%(7267/42469);1±NA	52%(21912/42469);1±NA	30%(12732/42469);0±NA	0%(148/42469);0±NA	18%(7724/42469);16±NA	20%(8452/42469);13218±NA	36%(15186/42469);0.49±NA	2%(744/42469);8503±NA	1%(373/42469);0.31±NA	83%(35195/42469);1±NA	78%(32989/42469);15223±NA	53%(22560/42469);49±NA	62%(26221/42469);53525±NA	85%(35911/42469);0.56±NA	79%(33345/42469);1.97±NA	5%(2042/42469);1±NA	2%(1059/42469);0.04±NA	3%(1094/42469);1218±NA	16%(6617/42469);0±NA	27%(11641/42469);0±NA	31%(13226/42469);0±NA
UBA2126_sp002256485	1	25%(10576/42469);2468218±NA	14%(6094/42469);37.79±NA	24%(10367/42469);2220±NA	94%(39744/42469);0.92±NA	73%(30931/42469);863±NA	9%(3916/42469);-0.09±NA	10%(4316/42469);0.37±NA	73%(31142/42469);50.3±NA	58%(24681/42469);49±NA	61%(25702/42469);3±NA	50%(21074/42469);1±NA	56%(23786/42469);1±NA	83%(35116/42469);1±NA	7%(3130/42469);11±NA	16%(6761/42469);11676±NA	33%(14143/42469);0.47±NA	17%(7053/42469);31966±NA	20%(8629/42469);1.3±NA	30%(12717/42469);0±NA	44%(18850/42469);0±NA	77%(32549/42469);81±NA	72%(30509/42469);66216±NA	47%(20172/42469);0±NA	90%(38274/42469);2.68±NA	47%(20138/42469);11±NA	57%(24031/42469);0.49±NA	44%(18808/42469);12161±NA	31%(13068/42469);0±NA	18%(7750/42469);0±NA	21%(8899/42469);0±NA
UBA2126_sp014381755	1	18%(7535/42469);2185082±NA	16%(6752/42469);38.48±NA	17%(7410/42469);1984±NA	33%(14028/42469);0.87±NA	36%(15206/42469);809±NA	11%(4758/42469);-0.07±NA	12%(4971/42469);0.38±NA	79%(33440/42469);51.33±NA	17%(7347/42469);37±NA	51%(21696/42469);3±NA	65%(27514/42469);1±NA	35%(14718/42469);0±NA	19%(8051/42469);0±NA	13%(5329/42469);14±NA	27%(11477/42469);15687±NA	61%(25740/42469);0.72±NA	12%(5261/42469);26336±NA	18%(7642/42469);1.21±NA	62%(26182/42469);0±NA	14%(5754/42469);0±NA	44%(18582/42469);39±NA	33%(13817/42469);27120±NA	10%(4387/42469);0±NA	54%(22793/42469);1.24±NA	23%(9787/42469);4±NA	22%(9455/42469);0.19±NA	16%(6969/42469);4094±NA	10%(4281/42469);0±NA	47%(19864/42469);0±NA	53%(22558/42469);0±NA
UBA2128_sp002402135	1	9%(3751/42469);1828275±NA	33%(13951/42469);45.07±NA	7%(3067/42469);1623±NA	82%(34940/42469);0.91±NA	76%(32190/42469);866±NA	27%(11369/42469);0.01±NA	30%(12548/42469);0.43±NA	100%(42420/42469);58.06±NA	15%(6494/42469);36±NA	21%(8718/42469);1±NA	23%(9893/42469);0±NA	42%(17841/42469);0±NA	60%(25551/42469);1±NA	1%(387/42469);6±NA	1%(461/42469);3864±NA	2%(1001/42469);0.21±NA	31%(13217/42469);50903±NA	60%(25397/42469);2.78±NA	54%(22935/42469);0±NA	8%(3362/42469);0±NA	5%(2257/42469);6±NA	8%(3325/42469);8441±NA	3%(1140/42469);0±NA	16%(6644/42469);0.46±NA	12%(5268/42469);2±NA	16%(6924/42469);0.15±NA	10%(4385/42469);2756±NA	5%(2080/42469);0±NA	41%(17463/42469);0±NA	46%(19737/42469);0±NA
UBA2134_sp002718285	1	39%(16541/42469);3031464±NA	6%(2529/42469);33.04±NA	36%(15117/42469);2635±NA	99%(42012/42469);0.94±NA	96%(40723/42469);932±NA	3%(1360/42469);-0.14±NA	4%(1560/42469);0.34±NA	50%(21064/42469);45.09±NA	12%(5065/42469);34±NA	14%(5838/42469);0±NA	14%(5812/42469);0±NA	13%(5483/42469);0±NA	46%(19400/42469);0±NA	19%(8088/42469);16±NA	20%(8301/42469);13095±NA	28%(11728/42469);0.43±NA	50%(21311/42469);81098±NA	58%(24505/42469);2.68±NA	32%(13676/42469);0±NA	47%(19770/42469);0±NA	60%(25495/42469);57±NA	61%(25920/42469);52687±NA	50%(21132/42469);0±NA	73%(30848/42469);1.74±NA	5%(1961/42469);1±NA	6%(2421/42469);0.07±NA	8%(3577/42469);2267±NA	32%(13539/42469);0±NA	20%(8446/42469);0±NA	22%(9453/42469);0±NA
UBA2137_sp002328415	1	8%(3309/42469);1769297±NA	32%(13703/42469);44.86±NA	9%(3737/42469);1694±NA	97%(41196/42469);0.93±NA	38%(16099/42469);813.5±NA	21%(8789/42469);-0.02±NA	20%(8691/42469);0.41±NA	75%(31735/42469);50.56±NA	6%(2354/42469);30±NA	19%(8159/42469);1±NA	56%(23579/42469);1±NA	25%(10765/42469);0±NA	8%(3601/42469);0±NA	11%(4624/42469);13±NA	19%(8215/42469);13026±NA	63%(26579/42469);0.74±NA	1%(549/42469);6986±NA	1%(601/42469);0.39±NA	46%(19692/42469);0±NA	33%(13861/42469);0±NA	8%(3434/42469);8±NA	7%(3153/42469);8188±NA	30%(12579/42469);0±NA	16%(6721/42469);0.46±NA	1%(497/42469);0±NA	1%(344/42469);0±NA	1%(503/42469);0±NA	24%(10233/42469);0±NA	36%(15126/42469);0±NA	41%(17357/42469);0±NA
UBA2156_sp011049715	1	82%(35030/42469);5381058±NA	34%(14555/42469);45.65±NA	86%(36554/42469);5213±NA	4%(1850/42469);0.82±NA	8%(3601/42469);740±NA	31%(13071/42469);0.03±NA	29%(12234/42469);0.43±NA	99%(42227/42469);57.05±NA	53%(22549/42469);48±NA	33%(14190/42469);2±NA	67%(28384/42469);1±NA	32%(13457/42469);0±NA	22%(9358/42469);0±NA	86%(36479/42469);41±NA	78%(33261/42469);33648±NA	52%(22239/42469);0.63±NA	98%(41552/42469);525992±NA	98%(41603/42469);9.77±NA	66%(28083/42469);0±NA	10%(4050/42469);0±NA	89%(37785/42469);111±NA	73%(30870/42469);67397±NA	15%(6290/42469);0±NA	54%(22964/42469);1.25±NA	78%(33018/42469);30±NA	75%(32016/42469);0.82±NA	83%(35152/42469);44099±NA	7%(2892/42469);0±NA	44%(18592/42469);0±NA	50%(21023/42469);0±NA
UBA2161_sp002730525	1	45%(19302/42469);3311738±NA	86%(36337/42469);67.05±NA	45%(19149/42469);3015±NA	91%(38548/42469);0.92±NA	93%(39684/42469);914±NA	67%(28479/42469);0.21±NA	65%(27570/42469);0.53±NA	22%(9301/42469);37.14±NA	57%(24162/42469);49±NA	22%(9242/42469);1±NA	29%(12149/42469);0±NA	35%(14726/42469);0±NA	19%(8022/42469);0±NA	8%(3583/42469);12±NA	7%(2930/42469);7575±NA	3%(1443/42469);0.23±NA	10%(4416/42469);23727±NA	6%(2513/42469);0.72±NA	62%(26145/42469);0±NA	14%(5738/42469);0±NA	61%(25960/42469);58±NA	65%(27448/42469);56929±NA	10%(4352/42469);0±NA	72%(30533/42469);1.72±NA	39%(16686/42469);8±NA	32%(13686/42469);0.26±NA	34%(14391/42469);8610±NA	10%(4402/42469);0±NA	46%(19708/42469);0±NA	53%(22351/42469);0±NA
UBA2168_sp009843635	1	65%(27538/42469);4183513±NA	77%(32586/42469);63.98±NA	65%(27417/42469);3810±NA	65%(27793/42469);0.89±NA	71%(29999/42469);860±NA	76%(32155/42469);0.23±NA	72%(30376/42469);0.54±NA	33%(14112/42469);40.3±NA	9%(3813/42469);32±NA	35%(14731/42469);2±NA	37%(15696/42469);1±NA	5%(2217/42469);0±NA	28%(11919/42469);0±NA	97%(41129/42469);60±NA	99%(41968/42469);83820±NA	98%(41555/42469);2±NA	49%(20976/42469);79651±NA	38%(16300/42469);1.9±NA	6%(2597/42469);0±NA	52%(22253/42469);0±NA	27%(11341/42469);23±NA	32%(13745/42469);26990±NA	58%(24482/42469);0±NA	26%(10891/42469);0.65±NA	56%(23900/42469);15±NA	59%(25087/42469);0.52±NA	63%(26597/42469);21577±NA	37%(15736/42469);0±NA	1%(629/42469);0±NA	1%(606/42469);0±NA
UBA2170_sp018652955	1	8%(3243/42469);1761081±NA	31%(13016/42469);44.21±NA	12%(5139/42469);1812±NA	51%(21452/42469);0.88±NA	1%(563/42469);653±NA	20%(8282/42469);-0.03±NA	20%(8507/42469);0.4±NA	94%(40092/42469);54.63±NA	41%(17362/42469);44±NA	60%(25639/42469);3±NA	8%(3568/42469);0±NA	20%(8390/42469);0±NA	38%(16141/42469);0±NA	25%(10560/42469);18±NA	17%(7063/42469);11991±NA	58%(24470/42469);0.68±NA	29%(12359/42469);48137±NA	59%(24933/42469);2.73±NA	79%(33536/42469);1±NA	76%(32336/42469);13562±NA	75%(31827/42469);78±NA	53%(22449/42469);44628±NA	90%(38281/42469);0.77±NA	88%(37567/42469);2.53±NA	20%(8672/42469);4±NA	54%(22985/42469);0.46±NA	32%(13688/42469);8108±NA	65%(27418/42469);1±NA	55%(23550/42469);218±NA	59%(24929/42469);0.01±NA
UBA2174_sp011042305	1	34%(14527/42469);2833577±NA	77%(32629/42469);64.03±NA	33%(14154/42469);2547±NA	26%(11005/42469);0.86±NA	49%(20647/42469);830±NA	75%(31785/42469);0.23±NA	73%(31022/42469);0.54±NA	21%(9075/42469);36.98±NA	62%(26219/42469);50±NA	58%(24452/42469);3±NA	45%(19199/42469);1±NA	61%(25762/42469);1±NA	38%(16307/42469);0±NA	6%(2346/42469);10±NA	6%(2410/42469);6957±NA	5%(2273/42469);0.25±NA	59%(25048/42469);100147±NA	72%(30661/42469);3.53±NA	22%(9170/42469);0±NA	36%(15310/42469);0±NA	16%(6996/42469);14±NA	10%(4064/42469);9704±NA	39%(16623/42469);0±NA	10%(4176/42469);0.34±NA	30%(12672/42469);6±NA	30%(12722/42469);0.24±NA	27%(11669/42469);6798±NA	62%(26449/42469);1±NA	52%(21972/42469);162±NA	57%(24403/42469);0.01±NA
UBA2184_sp002328745	1	14%(6027/42469);2054605±NA	88%(37223/42469);67.82±NA	19%(7919/42469);2023±NA	85%(36260/42469);0.91±NA	28%(11703/42469);794±NA	68%(28709/42469);0.21±NA	64%(27168/42469);0.53±NA	16%(6629/42469);35.24±NA	43%(18396/42469);45±NA	19%(8075/42469);1±NA	55%(23365/42469);1±NA	26%(11079/42469);0±NA	8%(3246/42469);0±NA	42%(17695/42469);23±NA	55%(23163/42469);23958±NA	86%(36626/42469);1.17±NA	10%(4362/42469);23540±NA	16%(6933/42469);1.15±NA	86%(36564/42469);1±NA	83%(35421/42469);21463±NA	69%(29477/42469);69±NA	74%(31606/42469);70177±NA	94%(40099/42469);1.04±NA	95%(40409/42469);3.42±NA	12%(4977/42469);2±NA	15%(6512/42469);0.14±NA	11%(4761/42469);2952±NA	23%(9935/42469);0±NA	35%(14803/42469);0±NA	40%(16990/42469);0±NA
UBA2192_sp002327315	1	53%(22680/42469);3656972±NA	63%(26848/42469);59.42±NA	57%(24393/42469);3512±NA	7%(2769/42469);0.83±NA	10%(4234/42469);747.5±NA	49%(20966/42469);0.13±NA	49%(20731/42469);0.49±NA	40%(17104/42469);42.3±NA	9%(3955/42469);33±NA	6%(2637/42469);0±NA	31%(12970/42469);0±NA	32%(13498/42469);0±NA	22%(9332/42469);0±NA	76%(32447/42469);35±NA	85%(35971/42469);38214±NA	81%(34449/42469);1.04±NA	61%(25900/42469);105291±NA	62%(26198/42469);2.88±NA	66%(28045/42469);0±NA	9%(3977/42469);0±NA	15%(6178/42469);12±NA	11%(4783/42469);10885±NA	15%(6252/42469);0±NA	8%(3285/42469);0.3±NA	54%(22741/42469);13±NA	47%(20106/42469);0.39±NA	49%(20980/42469);14307±NA	7%(2996/42469);0±NA	44%(18498/42469);0±NA	50%(21148/42469);0±NA
UBA2192_sp013177795	1	49%(20786/42469);3465048±NA	78%(33085/42469);64.37±NA	51%(21810/42469);3263±NA	46%(19592/42469);0.88±NA	41%(17454/42469);818±NA	55%(23551/42469);0.16±NA	52%(21969/42469);0.5±NA	18%(7678/42469);36.03±NA	58%(24625/42469);49±NA	42%(18049/42469);3±NA	52%(22101/42469);1±NA	72%(30711/42469);1±NA	51%(21566/42469);1±NA	21%(8952/42469);17±NA	38%(16242/42469);19128±NA	44%(18519/42469);0.55±NA	65%(27436/42469);114877±NA	69%(29413/42469);3.32±NA	83%(35332/42469);1±NA	93%(39410/42469);35178±NA	71%(30030/42469);71±NA	69%(29440/42469);62783±NA	94%(39975/42469);1.02±NA	74%(31629/42469);1.81±NA	86%(36475/42469);43±NA	93%(39368/42469);1.69±NA	89%(37598/42469);58572±NA	59%(24892/42469);1±NA	64%(27358/42469);495±NA	61%(25815/42469);0.01±NA
UBA2194_sp002328665	1	18%(7681/42469);2198006±NA	40%(16818/42469);47.95±NA	23%(9742/42469);2170±NA	39%(16738/42469);0.87±NA	13%(5686/42469);761±NA	34%(14637/42469);0.04±NA	34%(14347/42469);0.44±NA	92%(38999/42469);54±NA	17%(7087/42469);36±NA	8%(3536/42469);0±NA	2%(813/42469);0±NA	7%(3077/42469);0±NA	29%(12223/42469);0±NA	50%(21102/42469);25±NA	40%(17003/42469);19653±NA	74%(31336/42469);0.89±NA	16%(6930/42469);31561±NA	24%(10392/42469);1.44±NA	7%(3056/42469);0±NA	56%(23641/42469);0±NA	21%(8982/42469);18±NA	26%(10865/42469);21543±NA	59%(24940/42469);0±NA	42%(17780/42469);0.98±NA	9%(3759/42469);2±NA	33%(14052/42469);0.26±NA	23%(9759/42469);5676±NA	68%(28823/42469);1±NA	69%(29223/42469);761±NA	74%(31556/42469);0.04±NA
UBA2194_sp013388435	1	17%(7168/42469);2153794±NA	8%(3438/42469);34.57±NA	18%(7434/42469);1986±NA	62%(26292/42469);0.89±NA	49%(20778/42469);830±NA	10%(4323/42469);-0.08±NA	8%(3584/42469);0.37±NA	46%(19641/42469);44.13±NA	33%(13871/42469);42±NA	19%(7927/42469);1±NA	56%(23716/42469);1±NA	24%(10374/42469);0±NA	6%(2739/42469);0±NA	59%(25010/42469);28±NA	44%(18869/42469);20904±NA	78%(33030/42469);0.97±NA	32%(13567/42469);52022±NA	52%(22185/42469);2.42±NA	44%(18481/42469);0±NA	32%(13582/42469);0±NA	4%(1605/42469);5±NA	13%(5445/42469);12004±NA	27%(11369/42469);0±NA	21%(8891/42469);0.56±NA	27%(11276/42469);5±NA	42%(18004/42469);0.34±NA	29%(12376/42469);7230±NA	61%(25842/42469);1±NA	53%(22546/42469);179±NA	62%(26361/42469);0.01±NA
UBA2197_sp002841765	1	39%(16445/42469);3021850±NA	56%(23675/42469);55.77±NA	38%(15968/42469);2710±NA	83%(35107/42469);0.91±NA	76%(32087/42469);866±NA	53%(22505/42469);0.15±NA	52%(22119/42469);0.5±NA	62%(26217/42469);48.02±NA	42%(17968/42469);45±NA	50%(21275/42469);3±NA	30%(12549/42469);0±NA	33%(14184/42469);0±NA	23%(9853/42469);0±NA	48%(20238/42469);25±NA	77%(32512/42469);32673±NA	83%(35177/42469);1.08±NA	23%(9928/42469);40429±NA	22%(9169/42469);1.34±NA	68%(28773/42469);0±NA	11%(4716/42469);0±NA	96%(40627/42469);150±NA	98%(41526/42469);160959±NA	16%(6982/42469);0±NA	99%(41991/42469);5.33±NA	28%(11934/42469);5±NA	26%(11248/42469);0.22±NA	26%(11220/42469);6511±NA	9%(3721/42469);0±NA	45%(19127/42469);0±NA	51%(21545/42469);0±NA
UBA2197_sp014859605	1	32%(13725/42469);2757580±NA	58%(24463/42469);56.79±NA	35%(14866/42469);2612±NA	76%(32353/42469);0.9±NA	25%(10450/42469);788±NA	56%(23764/42469);0.16±NA	58%(24627/42469);0.51±NA	54%(22939/42469);46.24±NA	19%(8046/42469);37±NA	13%(5597/42469);0±NA	8%(3543/42469);0±NA	20%(8417/42469);0±NA	38%(16091/42469);0±NA	82%(34996/42469);38±NA	77%(32623/42469);32805±NA	87%(36926/42469);1.19±NA	30%(12889/42469);49855±NA	36%(15134/42469);1.81±NA	21%(8834/42469);0±NA	42%(17683/42469);0±NA	81%(34289/42469);89±NA	88%(37302/42469);97290±NA	38%(16285/42469);0±NA	96%(40628/42469);3.53±NA	10%(4172/42469);2±NA	13%(5382/42469);0.12±NA	13%(5337/42469);3219±NA	80%(33986/42469);2±NA	61%(25987/42469);365±NA	59%(24917/42469);0.01±NA
UBA2199_sp002436105	1	41%(17394/42469);3116808±NA	72%(30718/42469);62.56±NA	36%(15210/42469);2643±NA	76%(32128/42469);0.9±NA	93%(39339/42469);911±NA	91%(38753/42469);0.28±NA	91%(38458/42469);0.57±NA	16%(6875/42469);35.42±NA	52%(21907/42469);47±NA	58%(24707/42469);3±NA	44%(18792/42469);1±NA	62%(26264/42469);1±NA	80%(33809/42469);1±NA	9%(3864/42469);12±NA	12%(4911/42469);9834±NA	13%(5377/42469);0.32±NA	58%(24608/42469);97638±NA	66%(28083/42469);3.13±NA	24%(10121/42469);0±NA	38%(16219/42469);0±NA	50%(21336/42469);46±NA	49%(20830/42469);41149±NA	41%(17575/42469);0±NA	57%(24327/42469);1.32±NA	25%(10749/42469);5±NA	14%(5926/42469);0.13±NA	16%(6615/42469);3901±NA	63%(26800/42469);1±NA	63%(26738/42469);430±NA	58%(24552/42469);0.01±NA
UBA2212_sp013334325	1	11%(4874/42469);1947046±NA	16%(6834/42469);38.57±NA	15%(6368/42469);1905±NA	90%(38429/42469);0.92±NA	41%(17478/42469);818±NA	18%(7817/42469);-0.03±NA	18%(7476/42469);0.4±NA	57%(24171/42469);46.95±NA	35%(14876/42469);43±NA	49%(20875/42469);3±NA	30%(12865/42469);0±NA	76%(32078/42469);1±NA	65%(27707/42469);1±NA	8%(3550/42469);12±NA	5%(2195/42469);6720±NA	16%(6784/42469);0.35±NA	9%(3725/42469);21460±NA	15%(6310/42469);1.1±NA	92%(38999/42469);1±NA	82%(34885/42469);20065±NA	55%(23439/42469);51±NA	66%(27874/42469);58131±NA	94%(40027/42469);1.03±NA	93%(39377/42469);2.99±NA	7%(3162/42469);1±NA	8%(3282/42469);0.09±NA	6%(2401/42469);1744±NA	7%(2838/42469);0±NA	43%(18062/42469);0±NA	48%(20532/42469);0±NA
UBA2219_sp009783195	1	7%(3070/42469);1738394±NA	53%(22663/42469);54.54±NA	8%(3237/42469);1644±NA	50%(21272/42469);0.88±NA	30%(12938/42469);800±NA	52%(22146/42469);0.14±NA	55%(23161/42469);0.5±NA	78%(33056/42469);51.16±NA	14%(5984/42469);35±NA	69%(29465/42469);4±NA	43%(18453/42469);1±NA	62%(26378/42469);1±NA	37%(15610/42469);0±NA	11%(4699/42469);13±NA	17%(7117/42469);12048±NA	59%(24876/42469);0.69±NA	33%(14033/42469);53571±NA	65%(27689/42469);3.08±NA	19%(8096/42469);0±NA	40%(16943/42469);0±NA	39%(16603/42469);35±NA	47%(19774/42469);38853±NA	37%(15550/42469);0±NA	84%(35623/42469);2.23±NA	37%(15902/42469);8±NA	57%(24331/42469);0.5±NA	34%(14567/42469);8722±NA	28%(11859/42469);0±NA	16%(6994/42469);0±NA	19%(7890/42469);0±NA
UBA2224_sp002348185	1	79%(33594/42469);5071787±NA	76%(32433/42469);63.85±NA	67%(28410/42469);3916±NA	33%(13847/42469);0.87±NA	99%(42151/42469);983±NA	70%(29612/42469);0.22±NA	69%(29515/42469);0.54±NA	35%(15016/42469);40.85±NA	5%(2220/42469);30±NA	21%(9102/42469);1±NA	66%(28107/42469);1±NA	34%(14237/42469);0±NA	23%(9770/42469);0±NA	37%(15726/42469);22±NA	47%(20124/42469);21765±NA	27%(11439/42469);0.43±NA	67%(28448/42469);122354±NA	52%(22037/42469);2.41±NA	67%(28665/42469);0±NA	11%(4623/42469);0±NA	28%(11689/42469);23±NA	28%(11821/42469);23329±NA	16%(6873/42469);0±NA	16%(6662/42469);0.46±NA	46%(19528/42469);10±NA	32%(13667/42469);0.26±NA	47%(20108/42469);13394±NA	86%(36374/42469);3±NA	96%(40595/42469);7521±NA	93%(39528/42469);0.15±NA
UBA2227_sp002348095	1	13%(5419/42469);2001606±NA	31%(13322/42469);44.49±NA	19%(8143/42469);2040±NA	92%(39160/42469);0.92±NA	30%(12953/42469);800±NA	35%(14938/42469);0.05±NA	31%(13334/42469);0.44±NA	90%(38187/42469);53.55±NA	13%(5660/42469);35±NA	18%(7832/42469);1±NA	57%(24337/42469);1±NA	22%(9430/42469);0±NA	12%(5033/42469);0±NA	34%(14575/42469);21±NA	36%(15319/42469);18459±NA	75%(31938/42469);0.92±NA	5%(2258/42469);16164±NA	8%(3282/42469);0.81±NA	51%(21775/42469);0±NA	29%(12360/42469);0±NA	52%(22249/42469);48±NA	47%(20105/42469);39559±NA	35%(14662/42469);0±NA	79%(33459/42469);1.98±NA	42%(17917/42469);9±NA	50%(21404/42469);0.42±NA	33%(14034/42469);8343±NA	20%(8683/42469);0±NA	33%(14056/42469);0±NA	38%(15952/42469);0±NA
UBA2231_sp019135865	1	37%(15731/42469);2951744±NA	77%(32617/42469);64.01±NA	36%(15152/42469);2638±NA	95%(40387/42469);0.92±NA	84%(35851/42469);884±NA	75%(31974/42469);0.23±NA	77%(32492/42469);0.55±NA	22%(9139/42469);37.03±NA	45%(18971/42469);45±NA	68%(28991/42469);4±NA	41%(17568/42469);1±NA	0%(105/42469);0±NA	75%(31736/42469);1±NA	81%(34512/42469);37±NA	91%(38656/42469);45681±NA	94%(40074/42469);1.55±NA	58%(24567/42469);97401±NA	69%(29257/42469);3.3±NA	14%(6117/42469);0±NA	61%(25756/42469);0±NA	34%(14379/42469);30±NA	35%(14946/42469);29233±NA	66%(28004/42469);0±NA	42%(18018/42469);0.99±NA	57%(24015/42469);15±NA	55%(23387/42469);0.47±NA	49%(20600/42469);13936±NA	70%(29831/42469);1±NA	58%(24691/42469);273±NA	56%(23986/42469);0.01±NA
UBA2233_sp011620345	1	8%(3486/42469);1795685±NA	56%(23659/42469);55.75±NA	9%(3890/42469);1709±NA	96%(40618/42469);0.92±NA	66%(28077/42469);854±NA	34%(14500/42469);0.04±NA	30%(12707/42469);0.43±NA	79%(33671/42469);51.43±NA	56%(23721/42469);48±NA	25%(10673/42469);1±NA	4%(1903/42469);0±NA	4%(1776/42469);0±NA	32%(13644/42469);0±NA	5%(1963/42469);9±NA	5%(2032/42469);6537±NA	18%(7719/42469);0.36±NA	2%(745/42469);8506±NA	2%(905/42469);0.47±NA	12%(5161/42469);0±NA	67%(28473/42469);0±NA	7%(3162/42469);8±NA	9%(3857/42469);9363±NA	64%(27045/42469);0±NA	19%(8130/42469);0.52±NA	25%(10463/42469);5±NA	40%(16788/42469);0.31±NA	22%(9553/42469);5546±NA	48%(20241/42469);0±NA	12%(5046/42469);0±NA	14%(5751/42469);0±NA
UBA2241_sp002347645	1	33%(14087/42469);2792775±NA	93%(39510/42469);70.13±NA	37%(15589/42469);2677±NA	77%(32654/42469);0.9±NA	44%(18803/42469);824±NA	71%(30284/42469);0.22±NA	72%(30720/42469);0.54±NA	9%(3897/42469);33.18±NA	70%(29698/42469);53±NA	27%(11330/42469);1±NA	49%(20948/42469);1±NA	11%(4822/42469);0±NA	44%(18864/42469);0±NA	32%(13398/42469);20±NA	56%(23804/42469);24420±NA	72%(30765/42469);0.87±NA	18%(7559/42469);33528±NA	18%(7440/42469);1.2±NA	82%(34702/42469);1±NA	92%(38906/42469);32715±NA	59%(25122/42469);56±NA	66%(27866/42469);58124±NA	96%(40654/42469);1.17±NA	81%(34399/42469);2.08±NA	38%(16114/42469);8±NA	34%(14488/42469);0.27±NA	30%(12901/42469);7578±NA	30%(12902/42469);0±NA	19%(7925/42469);0±NA	21%(9006/42469);0±NA
UBA2250_sp002347405	1	49%(20738/42469);3460072±NA	70%(29708/42469);61.77±NA	54%(22940/42469);3372±NA	76%(32355/42469);0.9±NA	18%(7656/42469);773±NA	81%(34576/42469);0.25±NA	86%(36631/42469);0.56±NA	37%(15650/42469);41.27±NA	34%(14373/42469);42±NA	38%(16345/42469);2±NA	8%(3539/42469);0±NA	64%(26984/42469);1±NA	78%(33151/42469);1±NA	62%(26445/42469);29±NA	70%(29880/42469);29715±NA	72%(30492/42469);0.86±NA	66%(28206/42469);120234±NA	71%(30313/42469);3.47±NA	79%(33520/42469);1±NA	92%(39035/42469);33207±NA	94%(39740/42469);134±NA	86%(36653/42469);92875±NA	93%(39655/42469);0.96±NA	90%(38269/42469);2.68±NA	59%(24996/42469);16±NA	60%(25657/42469);0.54±NA	58%(24633/42469);18635±NA	65%(27406/42469);1±NA	55%(23234/42469);205±NA	59%(24916/42469);0.01±NA
UBA2250_sp003966565	1	34%(14276/42469);2811460±NA	72%(30567/42469);62.44±NA	40%(16908/42469);2800±NA	98%(41673/42469);0.93±NA	24%(10279/42469);788±NA	75%(31892/42469);0.23±NA	77%(32643/42469);0.55±NA	35%(15040/42469);40.86±NA	59%(25059/42469);49±NA	69%(29127/42469);4±NA	5%(2272/42469);0±NA	86%(36360/42469);2±NA	89%(37888/42469);2±NA	36%(15284/42469);21±NA	54%(22957/42469);23802±NA	71%(30251/42469);0.85±NA	57%(24107/42469);94874±NA	70%(29694/42469);3.37±NA	76%(32267/42469);1±NA	78%(33204/42469);15757±NA	97%(41228/42469);170±NA	98%(41479/42469);158764±NA	85%(36003/42469);0.56±NA	99%(42071/42469);5.65±NA	61%(25722/42469);17±NA	73%(30839/42469);0.75±NA	62%(26251/42469);21056±NA	90%(38065/42469);3±NA	93%(39624/42469);5786±NA	96%(40605/42469);0.21±NA
UBA2250_sp004323595	1	32%(13518/42469);2737315±NA	76%(32083/42469);63.59±NA	38%(16003/42469);2713±NA	99%(42096/42469);0.94±NA	30%(12795/42469);800±NA	82%(34949/42469);0.25±NA	78%(32938/42469);0.55±NA	29%(12343/42469);39.26±NA	56%(23833/42469);48±NA	81%(34202/42469);6±NA	1%(547/42469);0±NA	86%(36687/42469);2±NA	24%(10129/42469);0±NA	69%(29132/42469);31±NA	78%(33170/42469);33522±NA	88%(37330/42469);1.22±NA	52%(21900/42469);83955±NA	65%(27629/42469);3.07±NA	0%(47/42469);0±NA	57%(24200/42469);0±NA	88%(37167/42469);107±NA	82%(34696/42469);82716±NA	52%(21929/42469);0±NA	93%(39481/42469);3.02±NA	64%(27103/42469);19±NA	81%(34450/42469);0.98±NA	70%(29547/42469);26847±NA	40%(16912/42469);0±NA	3%(1400/42469);0±NA	4%(1629/42469);0±NA
UBA2250_sp011330945	1	36%(15180/42469);2896965±NA	78%(33271/42469);64.54±NA	42%(17645/42469);2866±NA	94%(39798/42469);0.92±NA	27%(11561/42469);794±NA	85%(36029/42469);0.26±NA	85%(36077/42469);0.56±NA	24%(10051/42469);37.65±NA	58%(24722/42469);49±NA	27%(11555/42469);1±NA	14%(5880/42469);0±NA	12%(5031/42469);0±NA	85%(35925/42469);1±NA	46%(19454/42469);24±NA	56%(23677/42469);24333±NA	70%(29928/42469);0.84±NA	39%(16681/42469);62557±NA	46%(19334/42469);2.16±NA	34%(14357/42469);0±NA	46%(19590/42469);0±NA	86%(36623/42469);103±NA	78%(33295/42469);76687±NA	51%(21813/42469);0±NA	90%(38135/42469);2.65±NA	31%(12967/42469);6±NA	31%(13370/42469);0.25±NA	29%(12258/42469);7148±NA	88%(37478/42469);3±NA	80%(34161/42469);1998±NA	83%(35432/42469);0.07±NA
UBA2250_sp013426785	1	44%(18598/42469);3240435±NA	67%(28640/42469);60.8±NA	53%(22538/42469);3331±NA	78%(33143/42469);0.9±NA	8%(3265/42469);737±NA	78%(32933/42469);0.24±NA	78%(33323/42469);0.55±NA	39%(16736/42469);42.04±NA	27%(11515/42469);40±NA	15%(6317/42469);0±NA	12%(4955/42469);0±NA	15%(6530/42469);0±NA	43%(18255/42469);0±NA	98%(41771/42469);71±NA	99%(42197/42469);96804±NA	100%(42275/42469);2.99±NA	49%(20846/42469);79045±NA	53%(22307/42469);2.44±NA	28%(12013/42469);0±NA	51%(21687/42469);0±NA	48%(20566/42469);44±NA	54%(22830/42469);45528±NA	46%(19468/42469);0±NA	61%(25735/42469);1.4±NA	94%(39795/42469);70±NA	97%(41373/42469);2.73±NA	94%(40094/42469);88513±NA	97%(41333/42469);7±NA	98%(41541/42469);10974±NA	98%(41749/42469);0.34±NA
UBA2253_sp002068415	1	7%(3107/42469);1743148±NA	13%(5560/42469);37.27±NA	6%(2347/42469);1527±NA	74%(31240/42469);0.9±NA	77%(32679/42469);869±NA	21%(8862/42469);-0.02±NA	17%(7083/42469);0.4±NA	70%(29523/42469);49.59±NA	47%(19794/42469);46±NA	65%(27553/42469);4±NA	77%(32731/42469);2±NA	22%(9373/42469);0±NA	9%(3873/42469);0±NA	52%(22039/42469);26±NA	48%(20513/42469);22044±NA	89%(37688/42469);1.26±NA	23%(9771/42469);39929±NA	49%(20828/42469);2.29±NA	47%(20121/42469);0±NA	27%(11551/42469);0±NA	43%(18079/42469);38±NA	30%(12820/42469);25161±NA	31%(13008/42469);0±NA	62%(26375/42469);1.44±NA	31%(13276/42469);6±NA	51%(21803/42469);0.43±NA	30%(12740/42469);7480±NA	60%(25390/42469);1±NA	90%(38263/42469);4271±NA	97%(41047/42469);0.24±NA
UBA2255_sp002347565	1	29%(12469/42469);2637412±NA	82%(34644/42469);65.7±NA	29%(12209/42469);2372±NA	71%(29980/42469);0.9±NA	44%(18529/42469);822.5±NA	87%(36845/42469);0.27±NA	88%(37260/42469);0.57±NA	12%(5066/42469);34.05±NA	29%(12136/42469);41±NA	33%(14223/42469);2±NA	66%(27915/42469);1±NA	34%(14535/42469);0±NA	22%(9462/42469);0±NA	44%(18793/42469);24±NA	57%(24039/42469);24609±NA	76%(32133/42469);0.93±NA	18%(7468/42469);33235±NA	19%(8206/42469);1.26±NA	67%(28243/42469);0±NA	12%(5107/42469);0±NA	83%(35134/42469);93±NA	74%(31540/42469);69937±NA	15%(6451/42469);0±NA	90%(38113/42469);2.65±NA	13%(5656/42469);2±NA	8%(3301/42469);0.09±NA	9%(3694/42469);2339±NA	55%(23355/42469);1±NA	52%(22015/42469);163±NA	64%(27322/42469);0.01±NA
UBA2256_sp002383375	1	19%(8213/42469);2247739±NA	56%(23577/42469);55.65±NA	20%(8556/42469);2075±NA	79%(33661/42469);0.9±NA	82%(34671/42469);878±NA	47%(20042/42469);0.11±NA	47%(19967/42469);0.48±NA	69%(29342/42469);49.5±NA	3%(1170/42469);26±NA	35%(14934/42469);2±NA	35%(14654/42469);1±NA	9%(3783/42469);0±NA	24%(10192/42469);0±NA	20%(8298/42469);16±NA	13%(5420/42469);10374±NA	32%(13788/42469);0.46±NA	1%(623/42469);7544±NA	1%(429/42469);0.34±NA	0%(146/42469);0±NA	57%(24317/42469);0±NA	3%(1301/42469);5±NA	6%(2503/42469);7081±NA	52%(22027/42469);0±NA	9%(3825/42469);0.32±NA	33%(13955/42469);7±NA	48%(20347/42469);0.39±NA	34%(14568/42469);8723±NA	40%(16819/42469);0±NA	3%(1470/42469);0±NA	4%(1534/42469);0±NA
UBA2256_sp002428725	1	28%(11851/42469);2584050±NA	49%(20753/42469);52.33±NA	28%(11801/42469);2339±NA	87%(36881/42469);0.91±NA	95%(40207/42469);923±NA	37%(15914/42469);0.06±NA	37%(15904/42469);0.45±NA	93%(39595/42469);54.35±NA	40%(17099/42469);44±NA	14%(5977/42469);0±NA	14%(5899/42469);0±NA	12%(4991/42469);0±NA	47%(19930/42469);0±NA	84%(35646/42469);39±NA	96%(40786/42469);58905±NA	99%(41909/42469);2.28±NA	25%(10764/42469);43077±NA	31%(13341/42469);1.67±NA	34%(14416/42469);0±NA	46%(19637/42469);0±NA	2%(1015/42469);4±NA	5%(2298/42469);6678±NA	52%(21872/42469);0±NA	6%(2637/42469);0.26±NA	84%(35554/42469);39±NA	95%(40532/42469);2.12±NA	87%(37115/42469);54778±NA	66%(27944/42469);1±NA	93%(39621/42469);5776±NA	96%(40780/42469);0.22±NA
UBA2258_sp002347155	1	57%(24025/42469);3797522±NA	72%(30789/42469);62.62±NA	54%(22740/42469);3352±NA	16%(6632/42469);0.85±NA	26%(11209/42469);791±NA	67%(28433/42469);0.21±NA	65%(27641/42469);0.53±NA	41%(17270/42469);42.41±NA	60%(25570/42469);50±NA	52%(21957/42469);3±NA	64%(27037/42469);1±NA	36%(15120/42469);0±NA	21%(8783/42469);0±NA	96%(40691/42469);56±NA	96%(40588/42469);57108±NA	94%(39735/42469);1.5±NA	94%(39795/42469);340860±NA	97%(41351/42469);8.98±NA	64%(27256/42469);0±NA	16%(6849/42469);0±NA	70%(29547/42469);69±NA	62%(26439/42469);54098±NA	13%(5463/42469);0±NA	61%(25979/42469);1.42±NA	43%(18161/42469);9±NA	27%(11294/42469);0.22±NA	33%(14026/42469);8337±NA	56%(23984/42469);1±NA	56%(23857/42469);231±NA	65%(27732/42469);0.01±NA
UBA2258_sp016867815	1	47%(19820/42469);3366184±NA	72%(30764/42469);62.6±NA	44%(18659/42469);2967±NA	21%(9115/42469);0.86±NA	43%(18387/42469);821±NA	64%(27390/42469);0.2±NA	66%(27857/42469);0.53±NA	42%(17743/42469);42.75±NA	64%(27081/42469);51±NA	33%(14022/42469);2±NA	60%(25351/42469);1±NA	83%(35328/42469);1±NA	15%(6177/42469);0±NA	90%(38232/42469);45±NA	89%(37965/42469);43242±NA	89%(37875/42469);1.28±NA	90%(38160/42469);270561±NA	96%(40917/42469);8.04±NA	55%(23453/42469);0±NA	7%(2970/42469);0±NA	90%(38089/42469);114±NA	95%(40216/42469);125899±NA	4%(1658/42469);0±NA	96%(40945/42469);3.74±NA	72%(30429/42469);24±NA	58%(24565/42469);0.51±NA	56%(23668/42469);17332±NA	6%(2460/42469);0±NA	42%(17744/42469);0±NA	47%(20133/42469);0±NA
UBA2262_sp001799255	1	25%(10508/42469);2463609±NA	56%(23593/42469);55.67±NA	26%(10843/42469);2261±NA	32%(13704/42469);0.87±NA	32%(13734/42469);803±NA	53%(22529/42469);0.15±NA	52%(22077/42469);0.5±NA	56%(23885/42469);46.78±NA	17%(7289/42469);37±NA	6%(2583/42469);0±NA	31%(13058/42469);0±NA	32%(13656/42469);0±NA	21%(9122/42469);0±NA	74%(31559/42469);34±NA	83%(35234/42469);36828±NA	93%(39690/42469);1.49±NA	59%(25060/42469);100189±NA	79%(33497/42469);4.07±NA	65%(27740/42469);0±NA	9%(3703/42469);0±NA	3%(1236/42469);4±NA	4%(1808/42469);5657±NA	14%(5946/42469);0±NA	5%(1984/42469);0.23±NA	36%(15286/42469);7±NA	28%(11846/42469);0.23±NA	23%(9890/42469);5752±NA	75%(32049/42469);2±NA	93%(39457/42469);5537±NA	96%(40863/42469);0.22±NA
UBA2262_sp001799285	1	39%(16599/42469);3036381±NA	57%(24172/42469);56.42±NA	38%(15964/42469);2710±NA	23%(9902/42469);0.86±NA	38%(16107/42469);813.5±NA	54%(22784/42469);0.15±NA	52%(21909/42469);0.5±NA	52%(21891/42469);45.61±NA	33%(13948/42469);42±NA	0%(67/42469);0±NA	18%(7789/42469);0±NA	27%(11456/42469);0±NA	4%(1587/42469);0±NA	72%(30741/42469);33±NA	84%(35720/42469);37713±NA	88%(37504/42469);1.24±NA	71%(30083/42469);135705±NA	83%(35186/42469);4.47±NA	39%(16766/42469);0±NA	19%(8225/42469);0±NA	66%(27896/42469);64±NA	70%(29702/42469);63602±NA	23%(9658/42469);0±NA	81%(34453/42469);2.09±NA	45%(19076/42469);10±NA	49%(20966/42469);0.41±NA	45%(19006/42469);12364±NA	86%(36526/42469);3±NA	99%(42220/42469);18736±NA	100%(42307/42469);0.62±NA
UBA2262_sp013349295	1	36%(15232/42469);2902378±NA	55%(23190/42469);55.15±NA	34%(14476/42469);2577±NA	39%(16646/42469);0.87±NA	50%(21350/42469);833±NA	51%(21549/42469);0.13±NA	50%(21228/42469);0.49±NA	59%(25009/42469);47.42±NA	66%(27821/42469);51±NA	68%(28726/42469);4±NA	70%(29679/42469);2±NA	52%(21885/42469);1±NA	71%(30332/42469);1±NA	50%(21087/42469);25±NA	62%(26258/42469);26391±NA	75%(31847/42469);0.91±NA	33%(14101/42469);53785±NA	37%(15669/42469);1.85±NA	8%(3385/42469);0±NA	54%(23051/42469);0±NA	24%(10391/42469);21±NA	29%(12357/42469);24328±NA	59%(25269/42469);0±NA	35%(14872/42469);0.84±NA	33%(14124/42469);7±NA	41%(17208/42469);0.32±NA	37%(15505/42469);9361±NA	39%(16441/42469);0±NA	3%(1258/42469);0±NA	3%(1406/42469);0±NA
UBA2270_sp009773475	1	39%(16543/42469);3031996±NA	47%(19956/42469);51.39±NA	35%(14886/42469);2614±NA	38%(16204/42469);0.87±NA	68%(28836/42469);855.5±NA	39%(16724/42469);0.07±NA	38%(15927/42469);0.45±NA	78%(33279/42469);51.25±NA	21%(9038/42469);38±NA	15%(6174/42469);0±NA	13%(5676/42469);0±NA	14%(5833/42469);0±NA	42%(17781/42469);0±NA	46%(19494/42469);24±NA	46%(19566/42469);21387±NA	60%(25579/42469);0.71±NA	34%(14531/42469);55230±NA	36%(15280/42469);1.82±NA	81%(34212/42469);1±NA	81%(34328/42469);18632±NA	38%(16167/42469);34±NA	36%(15296/42469);29879±NA	86%(36576/42469);0.61±NA	42%(17982/42469);0.99±NA	34%(14498/42469);7±NA	45%(19028/42469);0.36±NA	41%(17344/42469);10824±NA	88%(37562/42469);3±NA	97%(41265/42469);9545±NA	98%(41654/42469);0.32±NA
UBA2270_sp013426795	1	45%(19029/42469);3283472±NA	52%(22282/42469);54.1±NA	43%(18213/42469);2921±NA	7%(2844/42469);0.83±NA	20%(8410/42469);776±NA	42%(17834/42469);0.09±NA	42%(17966/42469);0.47±NA	62%(26350/42469);48.08±NA	35%(14982/42469);43±NA	51%(21622/42469);3±NA	65%(27640/42469);1±NA	77%(32889/42469);1±NA	64%(27040/42469);1±NA	80%(34079/42469);37±NA	93%(39571/42469);49935±NA	94%(39853/42469);1.52±NA	59%(25088/42469);100316±NA	65%(27580/42469);3.06±NA	91%(38626/42469);1±NA	69%(29243/42469);3362±NA	33%(14186/42469);29±NA	36%(15373/42469);30028±NA	69%(29365/42469);0.1±NA	38%(16209/42469);0.91±NA	81%(34274/42469);34±NA	83%(35057/42469);1.04±NA	77%(32489/42469);34274±NA	91%(38626/42469);4±NA	94%(39748/42469);5947±NA	95%(40223/42469);0.18±NA
UBA2270_sp019163335	1	43%(18168/42469);3197628±NA	47%(19852/42469);51.27±NA	39%(16634/42469);2772±NA	31%(13074/42469);0.86±NA	50%(21288/42469);833±NA	40%(16882/42469);0.07±NA	40%(17008/42469);0.46±NA	80%(33787/42469);51.49±NA	31%(13119/42469);41±NA	11%(4660/42469);0±NA	4%(1779/42469);0±NA	5%(2065/42469);0±NA	31%(13324/42469);0±NA	72%(30372/42469);32±NA	90%(38048/42469);43530±NA	91%(38690/42469);1.36±NA	51%(21586/42469);82444±NA	56%(23634/42469);2.58±NA	11%(4692/42469);0±NA	68%(28872/42469);0±NA	31%(13059/42469);27±NA	39%(16491/42469);32283±NA	63%(26576/42469);0±NA	43%(18449/42469);1.01±NA	29%(12398/42469);6±NA	40%(16798/42469);0.31±NA	38%(16186/42469);9876±NA	72%(30566/42469);1±NA	76%(32346/42469);1430±NA	75%(31826/42469);0.04±NA
UBA2272_sp002347725	1	18%(7618/42469);2192658±NA	85%(36084/42469);66.85±NA	21%(8871/42469);2100±NA	97%(41347/42469);0.93±NA	58%(24501/42469);842±NA	63%(26878/42469);0.19±NA	63%(26937/42469);0.52±NA	23%(9755/42469);37.44±NA	48%(20437/42469);46±NA	38%(16260/42469);2±NA	42%(17817/42469);1±NA	20%(8687/42469);0±NA	37%(15824/42469);0±NA	9%(3922/42469);12±NA	8%(3295/42469);8025±NA	19%(8213/42469);0.37±NA	7%(3089/42469);19232±NA	9%(3864/42469);0.88±NA	20%(8431/42469);0±NA	43%(18185/42469);0±NA	29%(12273/42469);25±NA	33%(13941/42469);27360±NA	37%(15884/42469);0±NA	54%(23078/42469);1.25±NA	4%(1499/42469);1±NA	10%(4171/42469);0.1±NA	8%(3253/42469);2102±NA	29%(12259/42469);0±NA	17%(7234/42469);0±NA	20%(8385/42469);0±NA
UBA2272_sp016938395	1	17%(7069/42469);2142970±NA	87%(36958/42469);67.59±NA	21%(8960/42469);2107±NA	54%(22979/42469);0.88±NA	24%(10325/42469);788±NA	64%(27130/42469);0.19±NA	62%(26315/42469);0.52±NA	19%(8154/42469);36.35±NA	77%(32599/42469);56±NA	9%(3982/42469);0±NA	1%(319/42469);0±NA	10%(4086/42469);0±NA	26%(11091/42469);0±NA	6%(2556/42469);10±NA	4%(1588/42469);5934±NA	8%(3459/42469);0.28±NA	76%(32184/42469);156318±NA	95%(40365/42469);7.29±NA	3%(1423/42469);0±NA	58%(24720/42469);0±NA	7%(3086/42469);8±NA	8%(3306/42469);8411±NA	55%(23305/42469);0±NA	13%(5320/42469);0.39±NA	19%(8185/42469);4±NA	36%(15154/42469);0.28±NA	24%(10325/42469);6007±NA	42%(17800/42469);0±NA	6%(2464/42469);0±NA	6%(2608/42469);0±NA
UBA2279_sp002347365	1	19%(8270/42469);2253416±NA	73%(31099/42469);62.86±NA	25%(10677/42469);2245±NA	94%(39889/42469);0.92±NA	29%(12219/42469);797±NA	60%(25692/42469);0.18±NA	62%(26532/42469);0.52±NA	44%(18744/42469);43.45±NA	40%(17155/42469);44±NA	28%(11741/42469);1±NA	48%(20232/42469);1±NA	13%(5690/42469);0±NA	42%(17954/42469);0±NA	35%(14939/42469);21±NA	28%(12008/42469);16089±NA	60%(25575/42469);0.71±NA	4%(1602/42469);13171±NA	3%(1479/42469);0.58±NA	81%(34298/42469);1±NA	91%(38795/42469);32235±NA	86%(36607/42469);103±NA	89%(37770/42469);100548±NA	98%(41408/42469);1.43±NA	98%(41612/42469);4.46±NA	34%(14513/42469);7±NA	27%(11579/42469);0.22±NA	20%(8699/42469);5056±NA	34%(14402/42469);0±NA	22%(9499/42469);0±NA	26%(10860/42469);0±NA
UBA2279_sp016938135	1	16%(6962/42469);2133228±NA	70%(29864/42469);61.9±NA	21%(9128/42469);2120±NA	91%(38835/42469);0.92±NA	39%(16550/42469);815±NA	60%(25576/42469);0.18±NA	55%(23506/42469);0.51±NA	48%(20576/42469);44.78±NA	47%(19994/42469);46±NA	17%(7101/42469);1±NA	53%(22345/42469);1±NA	29%(12156/42469);0±NA	5%(2056/42469);0±NA	34%(14410/42469);21±NA	43%(18329/42469);20541±NA	77%(32850/42469);0.96±NA	1%(417/42469);5655±NA	1%(258/42469);0.27±NA	41%(17453/42469);0±NA	21%(8981/42469);0±NA	85%(35894/42469);98±NA	84%(35542/42469);86625±NA	24%(10343/42469);0±NA	97%(41295/42469);4.06±NA	11%(4862/42469);2±NA	20%(8285/42469);0.17±NA	14%(5999/42469);3560±NA	14%(5955/42469);0±NA	26%(10997/42469);0±NA	29%(12489/42469);0±NA
UBA2284_sp002839095	1	21%(8734/42469);2295664±NA	7%(2900/42469);33.74±NA	22%(9412/42469);2143±NA	88%(37221/42469);0.91±NA	52%(22286/42469);836±NA	6%(2395/42469);-0.12±NA	5%(2185/42469);0.35±NA	40%(17108/42469);42.3±NA	38%(16025/42469);43±NA	67%(28581/42469);4±NA	3%(1431/42469);0±NA	6%(2735/42469);0±NA	27%(11334/42469);0±NA	83%(35093/42469);38±NA	84%(35498/42469);37278±NA	95%(40433/42469);1.62±NA	26%(11115/42469);44262±NA	39%(16646/42469);1.93±NA	4%(1767/42469);0±NA	53%(22310/42469);0±NA	94%(39932/42469);137±NA	94%(40038/42469);123381±NA	56%(23652/42469);0±NA	99%(42008/42469);5.37±NA	33%(14044/42469);7±NA	50%(21164/42469);0.41±NA	37%(15703/42469);9503±NA	37%(15613/42469);0±NA	0%(76/42469);0±NA	0%(119/42469);0±NA
UBA2284_sp003249785	1	4%(1630/42469);1469955±NA	13%(5686/42469);37.4±NA	4%(1496/42469);1373±NA	26%(10949/42469);0.86±NA	27%(11636/42469);794±NA	18%(7515/42469);-0.04±NA	20%(8377/42469);0.4±NA	57%(24075/42469);46.89±NA	10%(4378/42469);33±NA	58%(24552/42469);3±NA	11%(4847/42469);0±NA	16%(6806/42469);0±NA	39%(16638/42469);0±NA	4%(1712/42469);9±NA	4%(1582/42469);5928±NA	23%(9975/42469);0.4±NA	60%(25629/42469);103704±NA	95%(40157/42469);7.05±NA	23%(9667/42469);0±NA	35%(14877/42469);0±NA	16%(6990/42469);14±NA	15%(6510/42469);13722±NA	40%(17120/42469);0±NA	39%(16701/42469);0.93±NA	10%(4237/42469);2±NA	18%(7767/42469);0.16±NA	9%(3721/42469);2359±NA	25%(10786/42469);0±NA	13%(5569/42469);0±NA	15%(6215/42469);0±NA
UBA2284_sp018817915	1	16%(6893/42469);2127156±NA	5%(2321/42469);32.55±NA	18%(7759/42469);2010±NA	76%(32237/42469);0.9±NA	38%(16086/42469);813.5±NA	5%(2251/42469);-0.12±NA	6%(2407/42469);0.35±NA	37%(15596/42469);41.23±NA	6%(2488/42469);30±NA	13%(5364/42469);0±NA	9%(3911/42469);0±NA	18%(7796/42469);0±NA	37%(15609/42469);0±NA	71%(29971/42469);32±NA	75%(32002/42469);32001±NA	94%(39780/42469);1.5±NA	41%(17367/42469);65038±NA	65%(27530/42469);3.06±NA	19%(8094/42469);0±NA	40%(16946/42469);0±NA	87%(36917/42469);105±NA	82%(34779/42469);83047±NA	37%(15547/42469);0±NA	97%(41146/42469);3.9±NA	25%(10636/42469);5±NA	52%(22224/42469);0.44±NA	37%(15519/42469);9368±NA	28%(11851/42469);0±NA	16%(6987/42469);0±NA	19%(7900/42469);0±NA
UBA2284_sp018818645	1	19%(8075/42469);2233697±NA	6%(2655/42469);33.27±NA	21%(8782/42469);2094±NA	23%(9847/42469);0.86±NA	21%(8858/42469);779±NA	5%(2164/42469);-0.12±NA	4%(1797/42469);0.35±NA	41%(17340/42469);42.47±NA	16%(6622/42469);36±NA	16%(6958/42469);1±NA	19%(7959/42469);0±NA	28%(11691/42469);0±NA	3%(1332/42469);0±NA	80%(34131/42469);37±NA	87%(37010/42469);40455±NA	97%(41117/42469);1.81±NA	44%(18711/42469);70250±NA	67%(28279/42469);3.15±NA	39%(16388/42469);0±NA	18%(7839/42469);0±NA	31%(13221/42469);27±NA	29%(12191/42469);24033±NA	22%(9279/42469);0±NA	47%(19754/42469);1.08±NA	68%(28708/42469);21±NA	74%(31303/42469);0.78±NA	56%(23776/42469);17485±NA	13%(5451/42469);0±NA	24%(10297/42469);0±NA	28%(11842/42469);0±NA
UBA2286_sp002345925	1	25%(10532/42469);2465419±NA	70%(29813/42469);61.86±NA	31%(13107/42469);2452±NA	87%(37022/42469);0.91±NA	19%(8177/42469);776±NA	58%(24587/42469);0.17±NA	57%(24406/42469);0.51±NA	47%(19966/42469);44.37±NA	21%(9015/42469);38±NA	27%(11648/42469);1±NA	47%(20054/42469);1±NA	14%(5992/42469);0±NA	41%(17606/42469);0±NA	25%(10672/42469);18±NA	34%(14386/42469);17817±NA	61%(25951/42469);0.72±NA	18%(7508/42469);33382±NA	22%(9241/42469);1.35±NA	26%(11096/42469);0±NA	49%(20787/42469);0±NA	83%(35224/42469);94±NA	78%(33142/42469);76110±NA	44%(18551/42469);0±NA	93%(39676/42469);3.09±NA	16%(6696/42469);3±NA	13%(5444/42469);0.12±NA	11%(4574/42469);2860±NA	33%(14113/42469);0±NA	22%(9177/42469);0±NA	25%(10466/42469);0±NA
UBA2286_sp002841295	1	22%(9337/42469);2352599±NA	71%(30147/42469);62.15±NA	28%(11784/42469);2338±NA	90%(38424/42469);0.92±NA	36%(15139/42469);809±NA	57%(24205/42469);0.17±NA	56%(23628/42469);0.51±NA	45%(19029/42469);43.68±NA	35%(14877/42469);43±NA	21%(8897/42469);1±NA	67%(28324/42469);1±NA	33%(13948/42469);0±NA	21%(8837/42469);0±NA	12%(5270/42469);14±NA	15%(6278/42469);11244±NA	34%(14401/42469);0.48±NA	5%(2031/42469);15193±NA	5%(1998/42469);0.65±NA	92%(39017/42469);1±NA	92%(39169/42469);34035±NA	93%(39500/42469);130±NA	94%(39800/42469);120467±NA	98%(41436/42469);1.45±NA	99%(41935/42469);5.12±NA	2%(679/42469);0±NA	0%(106/42469);0±NA	2%(687/42469);0±NA	7%(2799/42469);0±NA	42%(18041/42469);0±NA	48%(20575/42469);0±NA
UBA2286_sp002841355	1	24%(10343/42469);2446899±NA	78%(33122/42469);64.4±NA	28%(12017/42469);2357±NA	98%(41688/42469);0.93±NA	42%(17803/42469);821±NA	66%(28148/42469);0.2±NA	66%(28073/42469);0.53±NA	29%(12383/42469);39.29±NA	34%(14474/42469);42±NA	56%(23873/42469);3±NA	39%(16409/42469);1±NA	3%(1429/42469);0±NA	30%(12863/42469);0±NA	17%(7215/42469);15±NA	13%(5432/42469);10389±NA	27%(11273/42469);0.42±NA	3%(1223/42469);11448±NA	2%(902/42469);0.47±NA	95%(40258/42469);2±NA	99%(42162/42469);78897±NA	98%(41755/42469);200±NA	98%(41803/42469);176725±NA	100%(42313/42469);3.22±NA	99%(42210/42469);7.22±NA	15%(6175/42469);3±NA	4%(1601/42469);0.05±NA	3%(1240/42469);1328±NA	45%(19298/42469);0±NA	10%(4154/42469);0±NA	11%(4627/42469);0±NA
UBA2286_sp004348925	1	19%(8195/42469);2245626±NA	79%(33648/42469);64.85±NA	23%(9857/42469);2180±NA	96%(40922/42469);0.93±NA	52%(21882/42469);833±NA	62%(26271/42469);0.19±NA	60%(25422/42469);0.52±NA	28%(12029/42469);39.05±NA	50%(21121/42469);47±NA	51%(21523/42469);3±NA	64%(27305/42469);1±NA	78%(32953/42469);1±NA	64%(26977/42469);1±NA	7%(2846/42469);11±NA	20%(8415/42469);13191±NA	48%(20359/42469);0.59±NA	11%(4786/42469);24865±NA	15%(6450/42469);1.11±NA	61%(25805/42469);0±NA	15%(6316/42469);0±NA	20%(8318/42469);16±NA	29%(12193/42469);24039±NA	9%(4011/42469);0±NA	46%(19548/42469);1.07±NA	7%(3030/42469);1±NA	9%(3908/42469);0.1±NA	8%(3470/42469);2203±NA	56%(23578/42469);1±NA	56%(23977/42469);234±NA	65%(27519/42469);0.01±NA
UBA2289_sp002345425	1	4%(1651/42469);1475212±NA	5%(1941/42469);31.52±NA	4%(1556/42469);1387±NA	71%(29941/42469);0.9±NA	63%(26686/42469);848±NA	13%(5462/42469);-0.06±NA	12%(4922/42469);0.38±NA	37%(15925/42469);41.48±NA	6%(2710/42469);31±NA	7%(2836/42469);0±NA	29%(12527/42469);0±NA	33%(14074/42469);0±NA	23%(9963/42469);0±NA	10%(4389/42469);13±NA	9%(3936/42469);8748±NA	48%(20366/42469);0.59±NA	2%(797/42469);8816±NA	4%(1637/42469);0.6±NA	68%(28950/42469);0±NA	12%(4898/42469);0±NA	12%(4943/42469);10±NA	7%(2989/42469);7953±NA	17%(7159/42469);0±NA	20%(8384/42469);0.54±NA	49%(20719/42469);11±NA	85%(36151/42469);1.15±NA	55%(23378/42469);16980±NA	9%(3701/42469);0±NA	45%(19161/42469);0±NA	52%(21872/42469);0±NA
UBA2289_sp002419445	1	2%(871/42469);1242301±NA	6%(2482/42469);32.94±NA	2%(639/42469);1122±NA	11%(4702/42469);0.84±NA	41%(17434/42469);818±NA	19%(8067/42469);-0.03±NA	18%(7452/42469);0.4±NA	45%(19251/42469);43.83±NA	3%(1306/42469);27±NA	2%(686/42469);0±NA	15%(6521/42469);0±NA	31%(13146/42469);0±NA	2%(946/42469);0±NA	3%(1151/42469);8±NA	3%(1385/42469);5655±NA	32%(13464/42469);0.46±NA	1%(567/42469);7126±NA	3%(1457/42469);0.57±NA	37%(15815/42469);0±NA	26%(11057/42469);0±NA	23%(9641/42469);19±NA	15%(6371/42469);13470±NA	20%(8705/42469);0±NA	47%(19776/42469);1.08±NA	11%(4736/42469);2±NA	22%(9553/42469);0.19±NA	9%(3729/42469);2366±NA	17%(7090/42469);0±NA	29%(12458/42469);0±NA	33%(14158/42469);0±NA
UBA2289_sp002419505	1	5%(2207/42469);1592682±NA	5%(2280/42469);32.45±NA	6%(2370/42469);1531±NA	83%(35060/42469);0.91±NA	45%(19142/42469);824±NA	13%(5470/42469);-0.06±NA	15%(6181/42469);0.39±NA	45%(19140/42469);43.75±NA	9%(3949/42469);33±NA	6%(2536/42469);0±NA	30%(12745/42469);0±NA	33%(13811/42469);0±NA	21%(8982/42469);0±NA	33%(14223/42469);21±NA	37%(15633/42469);18687±NA	86%(36612/42469);1.17±NA	5%(2068/42469);15340±NA	11%(4741/42469);0.96±NA	65%(27543/42469);0±NA	10%(4358/42469);0±NA	29%(12501/42469);25±NA	20%(8584/42469);17389±NA	14%(5750/42469);0±NA	47%(19887/42469);1.09±NA	28%(11866/42469);5±NA	56%(23883/42469);0.49±NA	31%(13275/42469);7833±NA	6%(2672/42469);0±NA	43%(18221/42469);0±NA	49%(20735/42469);0±NA
UBA2296_sp002345475	1	24%(10212/42469);2436341±NA	54%(22741/42469);54.65±NA	29%(12439/42469);2396±NA	12%(5005/42469);0.84±NA	13%(5600/42469);759.5±NA	49%(20688/42469);0.12±NA	48%(20228/42469);0.48±NA	87%(37157/42469);53.02±NA	6%(2466/42469);30±NA	11%(4845/42469);0±NA	11%(4631/42469);0±NA	17%(7083/42469);0±NA	38%(16339/42469);0±NA	25%(10441/42469);18±NA	18%(7645/42469);12513±NA	39%(16482/42469);0.51±NA	27%(11487/42469);45378±NA	37%(15769/42469);1.86±NA	22%(9233/42469);0±NA	36%(15364/42469);0±NA	32%(13573/42469);28±NA	26%(11159/42469);22045±NA	39%(16686/42469);0±NA	38%(16095/42469);0.9±NA	38%(15958/42469);8±NA	54%(22958/42469);0.46±NA	42%(17888/42469);11307±NA	25%(10447/42469);0±NA	12%(5241/42469);0±NA	14%(5893/42469);0±NA
UBA2316_sp002256935	1	61%(26022/42469);4015273±NA	22%(9464/42469);41.06±NA	67%(28494/42469);3926±NA	49%(20874/42469);0.88±NA	13%(5385/42469);758±NA	34%(14471/42469);0.04±NA	35%(14680/42469);0.44±NA	93%(39322/42469);54.19±NA	10%(4371/42469);33±NA	69%(29283/42469);4±NA	46%(19349/42469);1±NA	16%(6687/42469);0±NA	79%(33682/42469);1±NA	56%(23662/42469);27±NA	33%(14016/42469);17568±NA	29%(12444/42469);0.44±NA	40%(17073/42469);63948±NA	29%(12269/42469);1.59±NA	99%(42031/42469);3±NA	97%(41105/42469);49211±NA	66%(28131/42469);65±NA	74%(31469/42469);69717±NA	96%(40876/42469);1.23±NA	73%(30821/42469);1.74±NA	50%(21140/42469);12±NA	51%(21449/42469);0.42±NA	54%(23117/42469);16694±NA	25%(10628/42469);0±NA	13%(5731/42469);0±NA	15%(6412/42469);0±NA
UBA2316_sp002344565	1	57%(24288/42469);3827819±NA	22%(9425/42469);41.03±NA	57%(24190/42469);3494±NA	37%(15790/42469);0.87±NA	40%(16869/42469);816.5±NA	34%(14393/42469);0.04±NA	35%(14803/42469);0.44±NA	91%(38539/42469);53.73±NA	4%(1667/42469);28±NA	12%(5308/42469);0±NA	9%(3742/42469);0±NA	19%(8144/42469);0±NA	36%(15213/42469);0±NA	49%(20837/42469);25±NA	36%(15390/42469);18504±NA	35%(14759/42469);0.48±NA	9%(3723/42469);21456±NA	3%(1363/42469);0.56±NA	18%(7499/42469);0±NA	41%(17221/42469);0±NA	8%(3221/42469);8±NA	10%(4204/42469);9940±NA	35%(14951/42469);0±NA	6%(2624/42469);0.26±NA	25%(10597/42469);5±NA	30%(12759/42469);0.24±NA	36%(15412/42469);9295±NA	27%(11598/42469);0±NA	16%(6627/42469);0±NA	18%(7576/42469);0±NA
UBA2316_sp013359135	1	58%(24443/42469);3844600±NA	9%(3651/42469);34.89±NA	58%(24468/42469);3518±NA	79%(33744/42469);0.9±NA	57%(24296/42469);842±NA	11%(4674/42469);-0.08±NA	13%(5494/42469);0.38±NA	54%(23129/42469);46.36±NA	9%(3884/42469);32±NA	24%(10023/42469);1±NA	1%(389/42469);0±NA	10%(4111/42469);0±NA	26%(11052/42469);0±NA	60%(25426/42469);28±NA	64%(27046/42469);27081±NA	60%(25332/42469);0.7±NA	16%(6992/42469);31755±NA	8%(3419/42469);0.83±NA	3%(1368/42469);0±NA	58%(24670/42469);0±NA	13%(5660/42469);12±NA	15%(6256/42469);13299±NA	55%(23250/42469);0±NA	11%(4462/42469);0.35±NA	74%(31528/42469);27±NA	84%(35878/42469);1.11±NA	82%(34849/42469);42813±NA	42%(17927/42469);0±NA	5%(2331/42469);0±NA	6%(2738/42469);0±NA
UBA2316_sp016785955	1	68%(28720/42469);4337415±NA	24%(10214/42469);41.65±NA	71%(30300/42469);4141±NA	66%(27930/42469);0.89±NA	27%(11493/42469);794±NA	24%(10237/42469);-0.01±NA	27%(11263/42469);0.42±NA	96%(40868/42469);55.25±NA	13%(5329/42469);34±NA	23%(9743/42469);1±NA	36%(15334/42469);1±NA	7%(2826/42469);0±NA	29%(12474/42469);0±NA	78%(32930/42469);35±NA	64%(26996/42469);27039±NA	52%(22168/42469);0.62±NA	45%(18938/42469);71176±NA	31%(12957/42469);1.64±NA	8%(3444/42469);0±NA	54%(23100/42469);0±NA	66%(28060/42469);65±NA	54%(22901/42469);45704±NA	60%(25327/42469);0±NA	45%(19254/42469);1.05±NA	66%(27840/42469);20±NA	67%(28444/42469);0.64±NA	71%(30012/42469);27824±NA	39%(16483/42469);0±NA	3%(1216/42469);0±NA	3%(1452/42469);0±NA
UBA2316_sp017302835	1	53%(22419/42469);3628733±NA	13%(5548/42469);37.26±NA	54%(22943/42469);3373±NA	84%(35684/42469);0.91±NA	49%(20906/42469);830±NA	12%(5003/42469);-0.07±NA	11%(4805/42469);0.38±NA	76%(32330/42469);50.84±NA	8%(3534/42469);32±NA	43%(18107/42469);3±NA	17%(7126/42469);0±NA	72%(30551/42469);1±NA	51%(21714/42469);1±NA	31%(12979/42469);20±NA	14%(6030/42469);11010±NA	10%(4173/42469);0.3±NA	45%(19156/42469);72070±NA	41%(17395/42469);1.99±NA	36%(15362/42469);0±NA	23%(9655/42469);0±NA	14%(5926/42469);12±NA	14%(5841/42469);12613±NA	19%(8251/42469);0±NA	10%(4349/42469);0.35±NA	65%(27400/42469);19±NA	69%(29258/42469);0.68±NA	67%(28370/42469);24522±NA	16%(6767/42469);0±NA	29%(12139/42469);0±NA	32%(13768/42469);0±NA
UBA2330_sp016716125	1	65%(27631/42469);4193580±NA	10%(4445/42469);35.91±NA	68%(28689/42469);3948±NA	20%(8425/42469);0.85±NA	5%(2284/42469);722±NA	18%(7599/42469);-0.04±NA	19%(7887/42469);0.4±NA	57%(24200/42469);46.97±NA	25%(10475/42469);39±NA	36%(15440/42469);2±NA	6%(2670/42469);0±NA	46%(19736/42469);1±NA	76%(32266/42469);1±NA	92%(39088/42469);47±NA	74%(31556/42469);31461±NA	64%(27125/42469);0.75±NA	99%(42161/42469);743192±NA	100%(42358/42469);17.72±NA	78%(33023/42469);1±NA	83%(35223/42469);20945±NA	96%(40567/42469);149±NA	96%(40678/42469);134651±NA	83%(35198/42469);0.5±NA	94%(39960/42469);3.21±NA	59%(24956/42469);16±NA	55%(23400/42469);0.47±NA	60%(25282/42469);19543±NA	83%(35277/42469);2±NA	67%(28307/42469);620±NA	57%(24116/42469);0.01±NA
UBA2330_sp016719565	1	75%(31839/42469);4774612±NA	10%(4334/42469);35.77±NA	78%(33227/42469);4531±NA	20%(8614/42469);0.85±NA	3%(1452/42469);701±NA	16%(6721/42469);-0.05±NA	19%(7986/42469);0.4±NA	58%(24708/42469);47.25±NA	34%(14543/42469);42±NA	37%(15650/42469);2±NA	4%(1803/42469);0±NA	50%(21252/42469);1±NA	73%(30936/42469);1±NA	95%(40180/42469);52±NA	78%(33182/42469);33540±NA	60%(25289/42469);0.7±NA	100%(42313/42469);923197±NA	100%(42394/42469);19.34±NA	11%(4530/42469);0±NA	68%(28699/42469);0±NA	98%(41620/42469);189±NA	98%(41596/42469);164591±NA	62%(26416/42469);0±NA	95%(40477/42469);3.45±NA	71%(30144/42469);24±NA	69%(29191/42469);0.67±NA	75%(31641/42469);31839±NA	98%(41423/42469);7±NA	81%(34580/42469);2160±NA	75%(31830/42469);0.04±NA
UBA2330_sp018266875	1	50%(21154/42469);3503608±NA	13%(5672/42469);37.38±NA	43%(18281/42469);2929±NA	63%(26642/42469);0.89±NA	91%(38794/42469);905±NA	24%(10034/42469);-0.01±NA	28%(11679/42469);0.42±NA	59%(24918/42469);47.37±NA	27%(11607/42469);40±NA	26%(10941/42469);1±NA	10%(4452/42469);0±NA	18%(7460/42469);0±NA	40%(17155/42469);0±NA	38%(16264/42469);22±NA	63%(26844/42469);26901±NA	65%(27753/42469);0.77±NA	43%(18344/42469);68812±NA	40%(16977/42469);1.96±NA	25%(10467/42469);0±NA	37%(15623/42469);0±NA	42%(17946/42469);38±NA	60%(25540/42469);51806±NA	42%(17920/42469);0±NA	64%(27079/42469);1.48±NA	16%(6643/42469);3±NA	11%(4742/42469);0.11±NA	16%(6776/42469);3995±NA	79%(33750/42469);2±NA	86%(36572/42469);3059±NA	86%(36717/42469);0.09±NA
UBA2333_sp002344895	1	42%(17969/42469);3176235±NA	46%(19418/42469);50.79±NA	35%(15072/42469);2632±NA	97%(41039/42469);0.93±NA	88%(37546/42469);893±NA	27%(11648/42469);0.01±NA	25%(10412/42469);0.42±NA	93%(39328/42469);54.2±NA	30%(12668/42469);41±NA	1%(594/42469);0±NA	17%(7105/42469);0±NA	29%(12331/42469);0±NA	1%(614/42469);0±NA	45%(18987/42469);24±NA	71%(30309/42469);30123±NA	77%(32632/42469);0.95±NA	53%(22419/42469);86200±NA	58%(24832/42469);2.71±NA	36%(15314/42469);0±NA	23%(9598/42469);0±NA	46%(19345/42469);41±NA	33%(14128/42469);27705±NA	19%(8203/42469);0±NA	36%(15402/42469);0.87±NA	16%(6992/42469);3±NA	12%(5206/42469);0.12±NA	16%(6703/42469);3952±NA	77%(32805/42469);2±NA	66%(28120/42469);592±NA	68%(28976/42469);0.02±NA
UBA2334_sp002344885	1	61%(26085/42469);4022294±NA	71%(30150/42469);62.16±NA	61%(26117/42469);3676±NA	50%(21207/42469);0.88±NA	50%(21158/42469);831.5±NA	78%(33180/42469);0.24±NA	79%(33501/42469);0.55±NA	38%(15967/42469);41.5±NA	19%(8014/42469);37±NA	13%(5328/42469);0±NA	9%(3992/42469);0±NA	19%(7946/42469);0±NA	36%(15415/42469);0±NA	31%(13292/42469);20±NA	39%(16702/42469);19437±NA	35%(14741/42469);0.48±NA	34%(14303/42469);54466±NA	22%(9221/42469);1.35±NA	95%(40522/42469);2±NA	83%(35111/42469);20708±NA	64%(27152/42469);62±NA	62%(26166/42469);53379±NA	83%(35261/42469);0.51±NA	58%(24529/42469);1.33±NA	20%(8600/42469);4±NA	15%(6575/42469);0.14±NA	23%(9967/42469);5796±NA	28%(11996/42469);0±NA	16%(6843/42469);0±NA	18%(7663/42469);0±NA
UBA2334_sp903928495	1	56%(23922/42469);3786100±NA	71%(30230/42469);62.21±NA	57%(24209/42469);3496±NA	92%(39219/42469);0.92±NA	73%(31183/42469);863±NA	77%(32627/42469);0.24±NA	74%(31436/42469);0.55±NA	32%(13407/42469);39.95±NA	36%(15293/42469);43±NA	32%(13380/42469);2±NA	56%(23932/42469);1±NA	24%(10075/42469);0±NA	7%(3090/42469);0±NA	81%(34241/42469);37±NA	94%(39821/42469);51294±NA	91%(38550/42469);1.35±NA	33%(13888/42469);53082±NA	23%(9944/42469);1.4±NA	45%(18977/42469);0±NA	31%(13130/42469);0±NA	75%(31652/42469);77±NA	76%(32427/42469);73265±NA	28%(11865/42469);0±NA	78%(33047/42469);1.94±NA	31%(13207/42469);6±NA	24%(10180/42469);0.2±NA	30%(12763/42469);7493±NA	22%(9433/42469);0±NA	34%(14646/42469);0±NA	40%(16824/42469);0±NA
UBA2336_sp015180985	1	47%(19964/42469);3379505±NA	35%(15004/42469);46.05±NA	48%(20478/42469);3139±NA	97%(41216/42469);0.93±NA	34%(14301/42469);806±NA	42%(17988/42469);0.09±NA	42%(17679/42469);0.47±NA	88%(37281/42469);53.08±NA	26%(11225/42469);40±NA	46%(19461/42469);3±NA	55%(23225/42469);1±NA	69%(29300/42469);1±NA	56%(23787/42469);1±NA	82%(34935/42469);38±NA	80%(33935/42469);34623±NA	80%(34090/42469);1.02±NA	62%(26468/42469);108751±NA	68%(28736/42469);3.22±NA	46%(19460/42469);0±NA	34%(14559/42469);0±NA	42%(17634/42469);37±NA	34%(14398/42469);28251±NA	29%(12347/42469);0±NA	35%(14794/42469);0.84±NA	83%(35340/42469);38±NA	90%(38356/42469);1.46±NA	85%(36220/42469);49406±NA	62%(26145/42469);1±NA	76%(32311/42469);1421±NA	77%(32593/42469);0.04±NA
UBA2336_sp016786495	1	61%(25888/42469);3999930±NA	38%(16224/42469);47.33±NA	59%(25011/42469);3569±NA	94%(39900/42469);0.92±NA	58%(24445/42469);842±NA	47%(19808/42469);0.11±NA	47%(20113/42469);0.48±NA	92%(39238/42469);54.15±NA	4%(1644/42469);28±NA	39%(16737/42469);2±NA	74%(31295/42469);2±NA	13%(5639/42469);0±NA	42%(17974/42469);0±NA	7%(3168/42469);11±NA	6%(2558/42469);7146±NA	1%(514/42469);0.18±NA	21%(8932/42469);37449±NA	11%(4476/42469);0.94±NA	27%(11615/42469);0±NA	48%(20403/42469);0±NA	83%(35407/42469);95±NA	88%(37537/42469);98840±NA	45%(19070/42469);0±NA	88%(37256/42469);2.47±NA	16%(6735/42469);3±NA	4%(1514/42469);0.05±NA	8%(3424/42469);2177±NA	34%(14481/42469);0±NA	22%(9471/42469);0±NA	26%(10863/42469);0±NA
UBA2336_sp016786585	1	65%(27559/42469);4186351±NA	34%(14270/42469);45.37±NA	64%(27167/42469);3783±NA	97%(41012/42469);0.93±NA	37%(15811/42469);812±NA	43%(18148/42469);0.09±NA	42%(17756/42469);0.47±NA	97%(41104/42469);55.45±NA	18%(7703/42469);37±NA	17%(7222/42469);1±NA	53%(22462/42469);1±NA	28%(11764/42469);0±NA	6%(2504/42469);0±NA	55%(23362/42469);27±NA	74%(31543/42469);31449±NA	64%(27027/42469);0.75±NA	16%(6826/42469);31252±NA	6%(2752/42469);0.75±NA	43%(18147/42469);0±NA	21%(8715/42469);0±NA	58%(24810/42469);55±NA	51%(21726/42469);43100±NA	26%(11034/42469);0±NA	44%(18742/42469);1.03±NA	31%(13162/42469);6±NA	25%(10678/42469);0.21±NA	34%(14476/42469);8674±NA	77%(32678/42469);2±NA	65%(27795/42469);554±NA	61%(25717/42469);0.01±NA
UBA2337_sp002344825	1	18%(7508/42469);2182484±NA	36%(15297/42469);46.35±NA	10%(4449/42469);1759±NA	11%(4844/42469);0.84±NA	37%(15791/42469);812±NA	37%(15673/42469);0.06±NA	35%(14973/42469);0.45±NA	81%(34585/42469);51.85±NA	29%(12489/42469);41±NA	31%(13358/42469);2±NA	56%(23885/42469);1±NA	24%(9986/42469);0±NA	7%(3156/42469);0±NA	38%(16149/42469);22±NA	42%(17827/42469);20217±NA	76%(32176/42469);0.93±NA	3%(1468/42469);12611±NA	4%(1534/42469);0.58±NA	45%(19083/42469);0±NA	31%(13271/42469);0±NA	27%(11557/42469);23±NA	38%(16083/42469);31442±NA	28%(11970/42469);0±NA	62%(26380/42469);1.44±NA	6%(2422/42469);1±NA	4%(1830/42469);0.06±NA	3%(1308/42469);1378±NA	22%(9368/42469);0±NA	35%(14716/42469);0±NA	39%(16723/42469);0±NA
UBA2339_sp002344785	1	53%(22644/42469);3652997±NA	56%(23780/42469);55.91±NA	51%(21803/42469);3262±NA	67%(28306/42469);0.89±NA	80%(33942/42469);875±NA	43%(18473/42469);0.09±NA	44%(18561/42469);0.47±NA	75%(31745/42469);50.56±NA	17%(7147/42469);36±NA	23%(9932/42469);1±NA	33%(14222/42469);1±NA	10%(4319/42469);0±NA	26%(10851/42469);0±NA	17%(7103/42469);15±NA	23%(9835/42469);14370±NA	22%(9519/42469);0.39±NA	24%(10337/42469);41753±NA	16%(6736/42469);1.14±NA	3%(1088/42469);0±NA	59%(25240/42469);0±NA	19%(7921/42469);16±NA	30%(12549/42469);24659±NA	54%(22969/42469);0±NA	27%(11534/42469);0.68±NA	8%(3602/42469);2±NA	5%(2032/42469);0.06±NA	9%(3745/42469);2374±NA	89%(37843/42469);3±NA	64%(27241/42469);481±NA	56%(23742/42469);0.01±NA
UBA2357_sp016790005	1	48%(20295/42469);3414741±NA	72%(30529/42469);62.42±NA	51%(21628/42469);3245±NA	28%(11827/42469);0.86±NA	19%(8175/42469);776±NA	71%(30218/42469);0.22±NA	73%(30852/42469);0.54±NA	39%(16602/42469);41.95±NA	12%(5085/42469);34±NA	14%(6055/42469);0±NA	13%(5475/42469);0±NA	14%(6098/42469);0±NA	41%(17484/42469);0±NA	19%(8137/42469);16±NA	39%(16708/42469);19440±NA	46%(19589/42469);0.57±NA	54%(22777/42469);87890±NA	55%(23523/42469);2.57±NA	26%(10943/42469);0±NA	49%(20632/42469);0±NA	29%(12305/42469);25±NA	36%(15452/42469);30181±NA	43%(18399/42469);0±NA	37%(15714/42469);0.88±NA	52%(22217/42469);13±NA	49%(20711/42469);0.4±NA	48%(20244/42469);13540±NA	34%(14312/42469);0±NA	21%(8978/42469);0±NA	24%(10317/42469);0±NA
UBA2359_sp002212725	1	77%(32762/42469);4920449±NA	35%(14974/42469);46.02±NA	59%(25114/42469);3579±NA	16%(6837/42469);0.85±NA	94%(40060/42469);920±NA	39%(16642/42469);0.07±NA	39%(16390/42469);0.46±NA	58%(24638/42469);47.22±NA	24%(10034/42469);39±NA	30%(12621/42469);2±NA	52%(22282/42469);1±NA	28%(12088/42469);0±NA	5%(2135/42469);0±NA	96%(40910/42469);58±NA	98%(41619/42469);72195±NA	93%(39586/42469);1.47±NA	96%(40676/42469);405742±NA	97%(41030/42469);8.25±NA	41%(17567/42469);0±NA	21%(9094/42469);0±NA	10%(4046/42469);9±NA	13%(5565/42469);12189±NA	25%(10456/42469);0±NA	6%(2365/42469);0.25±NA	45%(19106/42469);10±NA	18%(7644/42469);0.16±NA	32%(13430/42469);7934±NA	58%(24436/42469);1±NA	75%(31699/42469);1268±NA	72%(30725/42469);0.03±NA
UBA2359_sp002212985	1	70%(29887/42469);4489958±NA	34%(14612/42469);45.69±NA	53%(22640/42469);3343±NA	9%(3916/42469);0.84±NA	88%(37173/42469);890±NA	39%(16460/42469);0.07±NA	39%(16710/42469);0.46±NA	60%(25345/42469);47.58±NA	15%(6442/42469);36±NA	4%(1908/42469);0±NA	26%(10938/42469);0±NA	38%(16327/42469);0±NA	18%(7434/42469);0±NA	74%(31471/42469);34±NA	91%(38627/42469);45567±NA	80%(33866/42469);1.01±NA	83%(35151/42469);196660±NA	82%(34820/42469);4.38±NA	59%(25239/42469);0±NA	2%(1060/42469);0±NA	26%(11183/42469);22±NA	16%(6940/42469);14504±NA	8%(3444/42469);0±NA	9%(3661/42469);0.32±NA	62%(26216/42469);17±NA	37%(15777/42469);0.3±NA	48%(20266/42469);13564±NA	85%(36080/42469);3±NA	91%(38536/42469);4499±NA	89%(37634/42469);0.1±NA
UBA2359_sp016700115	1	87%(36956/42469);5966411±NA	21%(8790/42469);40.42±NA	75%(31967/42469);4349±NA	26%(11251/42469);0.86±NA	65%(27431/42469);851±NA	24%(10001/42469);-0.01±NA	28%(11756/42469);0.42±NA	92%(39241/42469);54.15±NA	48%(20405/42469);46±NA	82%(34895/42469);6±NA	72%(30639/42469);2±NA	63%(26879/42469);1±NA	90%(38092/42469);2±NA	99%(42022/42469);79±NA	99%(42094/42469);89877±NA	94%(39836/42469);1.51±NA	99%(42217/42469);790084±NA	99%(42156/42469);13.24±NA	17%(7241/42469);0±NA	40%(16991/42469);0±NA	50%(21305/42469);46±NA	42%(17915/42469);35034±NA	35%(14693/42469);0±NA	23%(9564/42469);0.59±NA	98%(41454/42469);112±NA	97%(41391/42469);2.75±NA	98%(41827/42469);164129±NA	88%(37262/42469);3±NA	99%(41865/42469);13259±NA	96%(40765/42469);0.22±NA
UBA2364_sp016788705	1	67%(28306/42469);4283570±NA	36%(15496/42469);46.56±NA	59%(25162/42469);3584±NA	60%(25579/42469);0.89±NA	69%(29452/42469);857±NA	21%(8899/42469);-0.02±NA	17%(7390/42469);0.4±NA	95%(40537/42469);54.96±NA	44%(18557/42469);45±NA	42%(17922/42469);3±NA	52%(21947/42469);1±NA	73%(31058/42469);1±NA	50%(21257/42469);1±NA	67%(28603/42469);31±NA	74%(31280/42469);31152±NA	62%(26283/42469);0.73±NA	44%(18611/42469);69857±NA	30%(12902/42469);1.63±NA	34%(14436/42469);0±NA	23%(9692/42469);0±NA	26%(11031/42469);22±NA	21%(8903/42469);18003±NA	17%(7324/42469);0±NA	14%(5827/42469);0.42±NA	63%(26717/42469);18±NA	58%(24638/42469);0.51±NA	63%(26732/42469);21820±NA	77%(32783/42469);2±NA	99%(42175/42469);17711±NA	99%(41990/42469);0.41±NA
UBA2364_sp017303715	1	68%(28842/42469);4353183±NA	35%(15036/42469);46.09±NA	57%(24237/42469);3498±NA	50%(21427/42469);0.88±NA	83%(35457/42469);881±NA	23%(9980/42469);-0.01±NA	24%(10032/42469);0.41±NA	96%(40968/42469);55.33±NA	34%(14380/42469);42±NA	60%(25517/42469);3±NA	43%(18112/42469);1±NA	64%(27026/42469);1±NA	78%(33116/42469);1±NA	81%(34332/42469);37±NA	92%(39147/42469);47823±NA	84%(35642/42469);1.1±NA	65%(27453/42469);114979±NA	57%(24121/42469);2.64±NA	21%(8766/42469);0±NA	42%(17636/42469);0±NA	35%(14867/42469);31±NA	22%(9335/42469);18750±NA	38%(16219/42469);0±NA	14%(6100/42469);0.43±NA	67%(28553/42469);21±NA	44%(18514/42469);0.35±NA	51%(21710/42469);15081±NA	96%(40853/42469);6±NA	98%(41805/42469);12743±NA	98%(41445/42469);0.29±NA
UBA2376_sp016717005	1	99%(41922/42469);9510879±NA	100%(42287/42469);73.95±NA	98%(41719/42469);8145±NA	53%(22520/42469);0.88±NA	64%(27174/42469);851±NA	96%(40912/42469);0.31±NA	96%(40576/42469);0.59±NA	0%(104/42469);29.12±NA	100%(42362/42469);122±NA	85%(36059/42469);7±NA	70%(29737/42469);2±NA	86%(36515/42469);2±NA	70%(29727/42469);1±NA	76%(32096/42469);34±NA	73%(31008/42469);30861±NA	13%(5543/42469);0.32±NA	100%(42412/42469);1203414±NA	99%(42098/42469);12.65±NA	5%(2196/42469);0±NA	54%(22746/42469);0±NA	60%(25350/42469);57±NA	67%(28486/42469);59932±NA	57%(24081/42469);0±NA	25%(10449/42469);0.63±NA	71%(30101/42469);24±NA	48%(20327/42469);0.39±NA	79%(33427/42469);37231±NA	100%(42459/42469);33±NA	97%(40988/42469);8613±NA	86%(36532/42469);0.09±NA
UBA2376_sp016794525	1	99%(42053/42469);9798296±NA	100%(42326/42469);74.12±NA	98%(41798/42469);8252±NA	92%(38960/42469);0.92±NA	89%(37915/42469);896±NA	98%(41662/42469);0.34±NA	98%(41592/42469);0.61±NA	0%(13/42469);28.31±NA	100%(42298/42469);113±NA	2%(735/42469);0±NA	16%(6793/42469);0±NA	31%(13041/42469);0±NA	2%(1059/42469);0±NA	75%(31781/42469);34±NA	92%(39237/42469);48327±NA	36%(15159/42469);0.49±NA	98%(41553/42469);526212±NA	89%(37707/42469);5.37±NA	38%(15986/42469);0±NA	24%(10298/42469);0±NA	19%(8158/42469);16±NA	30%(12888/42469);25283±NA	21%(8875/42469);0±NA	6%(2583/42469);0.26±NA	38%(16226/42469);8±NA	15%(6424/42469);0.14±NA	48%(20175/42469);13464±NA	96%(40744/42469);6±NA	77%(32775/42469);1552±NA	68%(29013/42469);0.02±NA
UBA2377_sp016715765	1	64%(27028/42469);4128037±NA	81%(34242/42469);65.38±NA	58%(24648/42469);3536±NA	22%(9223/42469);0.86±NA	81%(34375/42469);875±NA	76%(32363/42469);0.24±NA	76%(32473/42469);0.55±NA	20%(8319/42469);36.48±NA	29%(12360/42469);41±NA	48%(20597/42469);3±NA	59%(25006/42469);1±NA	84%(35464/42469);1±NA	61%(25701/42469);1±NA	7%(2789/42469);11±NA	3%(1333/42469);5586±NA	0%(126/42469);0.14±NA	84%(35608/42469);205515±NA	87%(36768/42469);4.98±NA	55%(23225/42469);0±NA	9%(3654/42469);0±NA	60%(25602/42469);57±NA	61%(25818/42469);52476±NA	3%(1430/42469);0±NA	55%(23310/42469);1.27±NA	18%(7506/42469);3±NA	12%(5075/42469);0.12±NA	19%(8166/42469);4757±NA	54%(22726/42469);1±NA	64%(27131/42469);469±NA	64%(27070/42469);0.01±NA
UBA2383_sp002343485	1	59%(25074/42469);3913405±NA	55%(23331/42469);55.32±NA	59%(24977/42469);3567±NA	56%(23880/42469);0.89±NA	36%(15234/42469);809±NA	53%(22627/42469);0.15±NA	49%(20871/42469);0.49±NA	76%(32374/42469);50.86±NA	8%(3351/42469);32±NA	4%(1741/42469);0±NA	27%(11379/42469);0±NA	37%(15871/42469);0±NA	16%(6687/42469);0±NA	78%(33162/42469);36±NA	87%(36854/42469);40077±NA	80%(34078/42469);1.02±NA	17%(7178/42469);32350±NA	8%(3428/42469);0.83±NA	57%(24142/42469);0±NA	0%(49/42469);0±NA	11%(4828/42469);10±NA	15%(6285/42469);13347±NA	6%(2346/42469);0±NA	10%(4061/42469);0.34±NA	78%(32970/42469);30±NA	82%(34725/42469);1.01±NA	80%(34080/42469);39595±NA	52%(22089/42469);1±NA	87%(37059/42469);3364±NA	87%(37013/42469);0.09±NA
UBA2385_sp002343455	1	92%(38914/42469);6755994±NA	96%(40748/42469);71.4±NA	90%(38115/42469);5732±NA	73%(30999/42469);0.9±NA	91%(38583/42469);902±NA	81%(34200/42469);0.25±NA	75%(31833/42469);0.55±NA	4%(1630/42469);31.44±NA	47%(20113/42469);46±NA	18%(7489/42469);1±NA	51%(21673/42469);1±NA	31%(13034/42469);0±NA	3%(1090/42469);0±NA	88%(37506/42469);43±NA	88%(37364/42469);41502±NA	50%(21431/42469);0.61±NA	90%(38078/42469);267818±NA	78%(33013/42469);3.96±NA	38%(16031/42469);0±NA	24%(10311/42469);0±NA	57%(24067/42469);53±NA	49%(20695/42469);40799±NA	21%(8921/42469);0±NA	23%(9723/42469);0.6±NA	65%(27415/42469);19±NA	53%(22526/42469);0.45±NA	74%(31230/42469);30664±NA	87%(36797/42469);3±NA	65%(27727/42469);543±NA	61%(25973/42469);0.01±NA
UBA2386_sp016793265	1	77%(32714/42469);4910625±NA	96%(40729/42469);71.39±NA	68%(28686/42469);3948±NA	70%(29741/42469);0.9±NA	99%(42118/42469);980±NA	98%(41589/42469);0.34±NA	98%(41608/42469);0.61±NA	2%(849/42469);30.67±NA	69%(29255/42469);53±NA	33%(14153/42469);2±NA	31%(13001/42469);0±NA	32%(13588/42469);0±NA	22%(9209/42469);0±NA	8%(3528/42469);12±NA	16%(6839/42469);11748±NA	4%(1745/42469);0.24±NA	55%(23346/42469);90929±NA	37%(15724/42469);1.85±NA	66%(27870/42469);0±NA	9%(3833/42469);0±NA	56%(23800/42469);52±NA	63%(26553/42469);54431±NA	14%(6076/42469);0±NA	48%(20278/42469);1.11±NA	23%(9901/42469);4±NA	16%(6937/42469);0.15±NA	30%(12751/42469);7487±NA	55%(23170/42469);1±NA	62%(26461/42469);404±NA	64%(27237/42469);0.01±NA
UBA2386_sp016872675	1	52%(21902/42469);3576554±NA	96%(40840/42469);71.5±NA	43%(18463/42469);2950±NA	72%(30762/42469);0.9±NA	99%(42078/42469);977±NA	99%(41859/42469);0.35±NA	98%(41577/42469);0.61±NA	1%(494/42469);30.12±NA	74%(31484/42469);55±NA	1%(292/42469);0±NA	17%(7422/42469);0±NA	29%(12108/42469);0±NA	5%(2126/42469);0±NA	7%(2913/42469);11±NA	8%(3237/42469);7941±NA	3%(1303/42469);0.22±NA	42%(17909/42469);67164±NA	38%(16122/42469);1.88±NA	41%(17553/42469);0±NA	21%(9053/42469);0±NA	8%(3415/42469);8±NA	9%(3935/42469);9516±NA	25%(10442/42469);0±NA	6%(2754/42469);0.27±NA	17%(7149/42469);3±NA	17%(7046/42469);0.15±NA	22%(9518/42469);5523±NA	58%(24440/42469);1±NA	57%(24216/42469);246±NA	60%(25674/42469);0.01±NA
UBA2387_sp002343445	1	52%(21879/42469);3574940±NA	77%(32811/42469);64.17±NA	53%(22367/42469);3317±NA	95%(40537/42469);0.92±NA	73%(30808/42469);863±NA	64%(27030/42469);0.19±NA	61%(25966/42469);0.52±NA	31%(13370/42469);39.93±NA	41%(17503/42469);44±NA	37%(15614/42469);2±NA	39%(16666/42469);1±NA	3%(1256/42469);0±NA	31%(13054/42469);0±NA	69%(29257/42469);31±NA	74%(31508/42469);31407±NA	73%(31079/42469);0.88±NA	34%(14555/42469);55297±NA	28%(11819/42469);1.55±NA	10%(4283/42469);0±NA	65%(27578/42469);0±NA	32%(13492/42469);28±NA	26%(10875/42469);21567±NA	62%(26169/42469);0±NA	23%(9853/42469);0.6±NA	20%(8364/42469);4±NA	10%(4393/42469);0.1±NA	15%(6217/42469);3683±NA	90%(38071/42469);3±NA	71%(30215/42469);939±NA	71%(30175/42469);0.03±NA
UBA2391_sp016788115	1	23%(9762/42469);2395291±NA	65%(27408/42469);59.87±NA	25%(10750/42469);2252±NA	98%(41802/42469);0.94±NA	79%(33633/42469);872±NA	55%(23195/42469);0.16±NA	56%(23736/42469);0.51±NA	54%(22791/42469);46.16±NA	50%(21124/42469);47±NA	34%(14427/42469);2±NA	64%(27282/42469);1±NA	35%(14975/42469);0±NA	63%(26944/42469);1±NA	8%(3605/42469);12±NA	18%(7707/42469);12582±NA	41%(17223/42469);0.53±NA	1%(521/42469);6750±NA	1%(291/42469);0.28±NA	61%(25730/42469);0±NA	15%(6205/42469);0±NA	14%(6149/42469);12±NA	23%(9851/42469);19718±NA	9%(3935/42469);0±NA	34%(14355/42469);0.82±NA	2%(649/42469);0±NA	0%(142/42469);0±NA	2%(642/42469);0±NA	9%(3972/42469);0±NA	46%(19559/42469);0±NA	52%(22189/42469);0±NA
UBA2391_sp018268255	1	43%(18129/42469);3193368±NA	54%(22805/42469);54.74±NA	43%(18299/42469);2931±NA	96%(40792/42469);0.93±NA	83%(35085/42469);878±NA	44%(18690/42469);0.1±NA	43%(18204/42469);0.47±NA	92%(39034/42469);54.02±NA	39%(16586/42469);44±NA	33%(13856/42469);2±NA	24%(10203/42469);0±NA	40%(17128/42469);0±NA	13%(5315/42469);0±NA	4%(1491/42469);9±NA	6%(2428/42469);6981±NA	3%(1219/42469);0.22±NA	10%(4039/42469);22545±NA	6%(2414/42469);0.71±NA	52%(22173/42469);0±NA	6%(2642/42469);0±NA	25%(10671/42469);21±NA	24%(10229/42469);20397±NA	1%(379/42469);0±NA	25%(10518/42469);0.64±NA	1%(559/42469);0±NA	0%(55/42469);0±NA	1%(551/42469);0±NA	53%(22432/42469);1±NA	85%(36270/42469);2895±NA	87%(37047/42469);0.09±NA
UBA2392_sp002343805	1	55%(23455/42469);3737679±NA	76%(32336/42469);63.77±NA	47%(19767/42469);3075±NA	82%(34879/42469);0.91±NA	93%(39707/42469);914±NA	73%(30966/42469);0.23±NA	76%(32421/42469);0.55±NA	26%(11001/42469);38.3±NA	50%(21354/42469);47±NA	49%(20697/42469);3±NA	24%(10081/42469);0±NA	83%(35373/42469);1±NA	61%(25777/42469);1±NA	33%(14136/42469);21±NA	59%(25117/42469);25467±NA	57%(24265/42469);0.68±NA	25%(10800/42469);43186±NA	16%(6992/42469);1.16±NA	55%(23388/42469);0±NA	7%(2915/42469);0±NA	30%(12858/42469);26±NA	43%(18417/42469);36037±NA	4%(1593/42469);0±NA	41%(17247/42469);0.96±NA	23%(9605/42469);4±NA	18%(7531/42469);0.16±NA	24%(10062/42469);5856±NA	75%(31911/42469);2±NA	66%(28203/42469);602±NA	70%(29551/42469);0.02±NA
UBA2396_sp015200025	1	52%(22242/42469);3610509±NA	93%(39390/42469);69.99±NA	46%(19423/42469);3039±NA	86%(36690/42469);0.91±NA	95%(40424/42469);926±NA	61%(25779/42469);0.18±NA	58%(24638/42469);0.51±NA	13%(5493/42469);34.34±NA	59%(24945/42469);49±NA	60%(25387/42469);3±NA	42%(17922/42469);1±NA	65%(27415/42469);1±NA	77%(32754/42469);1±NA	86%(36692/42469);41±NA	95%(40421/42469);55719±NA	94%(39991/42469);1.54±NA	88%(37512/42469);250315±NA	94%(40037/42469);6.93±NA	78%(33311/42469);1±NA	92%(39077/42469);33487±NA	91%(38723/42469);121±NA	91%(38484/42469);106527±NA	93%(39474/42469);0.93±NA	92%(39278/42469);2.95±NA	20%(8618/42469);4±NA	21%(9125/42469);0.18±NA	27%(11352/42469);6610±NA	80%(33955/42469);2±NA	97%(41086/42469);8917±NA	97%(41108/42469);0.25±NA
UBA2402_sp002343715	1	64%(26988/42469);4123575±NA	79%(33471/42469);64.7±NA	48%(20393/42469);3132±NA	73%(31193/42469);0.9±NA	99%(41920/42469);968±NA	65%(27630/42469);0.2±NA	64%(26978/42469);0.53±NA	37%(15628/42469);41.26±NA	64%(27111/42469);51±NA	31%(13072/42469);2±NA	23%(9586/42469);0±NA	65%(27478/42469);1±NA	10%(4395/42469);0±NA	62%(26188/42469);29±NA	91%(38626/42469);45567±NA	84%(35754/42469);1.11±NA	53%(22401/42469);86124±NA	44%(18577/42469);2.09±NA	49%(20837/42469);0±NA	27%(11407/42469);0±NA	24%(10183/42469);20±NA	32%(13403/42469);26274±NA	32%(13724/42469);0±NA	25%(10595/42469);0.64±NA	42%(17870/42469);9±NA	30%(12628/42469);0.24±NA	39%(16391/42469);10041±NA	60%(25392/42469);1±NA	78%(32958/42469);1608±NA	76%(32464/42469);0.04±NA
UBA2421_sp002343075	1	70%(29765/42469);4472415±NA	64%(27018/42469);59.57±NA	64%(27315/42469);3800±NA	39%(16758/42469);0.87±NA	68%(29090/42469);857±NA	54%(23103/42469);0.15±NA	54%(22754/42469);0.5±NA	59%(25011/42469);47.42±NA	42%(17681/42469);44±NA	68%(28784/42469);4±NA	35%(14968/42469);1±NA	8%(3552/42469);0±NA	25%(10478/42469);0±NA	57%(24032/42469);27±NA	85%(36271/42469);38814±NA	73%(30841/42469);0.87±NA	28%(12026/42469);47056±NA	13%(5678/42469);1.05±NA	73%(31122/42469);1±NA	70%(29748/42469);6177±NA	62%(26377/42469);60±NA	65%(27419/42469);56860±NA	70%(29806/42469);0.14±NA	55%(23467/42469);1.27±NA	37%(15535/42469);8±NA	20%(8655/42469);0.17±NA	31%(13205/42469);7791±NA	69%(29362/42469);1±NA	59%(25154/42469);303±NA	56%(23685/42469);0.01±NA
UBA2450_sp002342545	1	3%(1154/42469);1335204±NA	6%(2428/42469);32.81±NA	2%(830/42469);1199±NA	72%(30704/42469);0.9±NA	69%(29368/42469);857±NA	21%(8922/42469);-0.02±NA	21%(8816/42469);0.41±NA	31%(13344/42469);39.92±NA	33%(14000/42469);42±NA	17%(7129/42469);1±NA	18%(7491/42469);0±NA	29%(12282/42469);0±NA	5%(1941/42469);0±NA	24%(10172/42469);18±NA	32%(13752/42469);17364±NA	90%(38107/42469);1.3±NA	4%(1661/42469);13455±NA	12%(5285/42469);1.01±NA	41%(17287/42469);0±NA	21%(8781/42469);0±NA	21%(8722/42469);17±NA	25%(10479/42469);20898±NA	24%(10177/42469);0±NA	67%(28453/42469);1.57±NA	66%(28089/42469);20±NA	95%(40485/42469);2.1±NA	71%(30102/42469);27993±NA	14%(6004/42469);0±NA	26%(10994/42469);0±NA	29%(12524/42469);0±NA
UBA2450_sp002373085	1	4%(1506/42469);1444288±NA	8%(3340/42469);34.41±NA	3%(1094/42469);1281±NA	82%(34897/42469);0.91±NA	85%(36260/42469);884±NA	27%(11379/42469);0.01±NA	29%(12525/42469);0.43±NA	35%(15020/42469);40.85±NA	32%(13756/42469);42±NA	21%(8856/42469);1±NA	24%(10024/42469);0±NA	41%(17486/42469);0±NA	15%(6230/42469);0±NA	20%(8702/42469);17±NA	20%(8289/42469);13086±NA	75%(31640/42469);0.91±NA	21%(8884/42469);37349±NA	56%(23732/42469);2.59±NA	55%(23537/42469);0±NA	7%(3018/42469);0±NA	4%(1686/42469);5±NA	2%(862/42469);3420±NA	4%(1742/42469);0±NA	5%(2138/42469);0.24±NA	46%(19340/42469);10±NA	71%(30287/42469);0.73±NA	40%(16943/42469);10488±NA	5%(2302/42469);0±NA	42%(17890/42469);0±NA	48%(20364/42469);0±NA
UBA2450_sp017447165	1	2%(1044/42469);1301575±NA	8%(3194/42469);34.18±NA	2%(783/42469);1183±NA	90%(38195/42469);0.92±NA	76%(32153/42469);866±NA	27%(11431/42469);0.01±NA	29%(12455/42469);0.43±NA	35%(15060/42469);40.88±NA	35%(15074/42469);43±NA	32%(13733/42469);2±NA	25%(10670/42469);0±NA	39%(16614/42469);0±NA	17%(7132/42469);0±NA	12%(5189/42469);14±NA	9%(3824/42469);8649±NA	55%(23507/42469);0.66±NA	1%(570/42469);7142±NA	3%(1328/42469);0.55±NA	58%(24779/42469);0±NA	4%(1548/42469);0±NA	55%(23409/42469);51±NA	57%(24241/42469);48802±NA	7%(2985/42469);0±NA	96%(40956/42469);3.75±NA	23%(9712/42469);4±NA	47%(20072/42469);0.39±NA	21%(8855/42469);5138±NA	2%(701/42469);0±NA	38%(16223/42469);0±NA	44%(18481/42469);0±NA
UBA2450_sp900314865	1	3%(1240/42469);1365086±NA	8%(3591/42469);34.82±NA	2%(808/42469);1192±NA	90%(38375/42469);0.92±NA	86%(36350/42469);885.5±NA	31%(13085/42469);0.03±NA	33%(14055/42469);0.44±NA	39%(16628/42469);41.98±NA	39%(16629/42469);44±NA	33%(13995/42469);2±NA	23%(9819/42469);0±NA	42%(17668/42469);0±NA	14%(6009/42469);0±NA	18%(7496/42469);16±NA	17%(7273/42469);12210±NA	73%(31166/42469);0.89±NA	4%(1849/42469);14349±NA	13%(5723/42469);1.05±NA	55%(23208/42469);0±NA	9%(3673/42469);0±NA	84%(35466/42469);95±NA	86%(36432/42469);91633±NA	3%(1413/42469);0±NA	99%(42183/42469);6.71±NA	35%(15060/42469);7±NA	71%(30072/42469);0.72±NA	38%(16100/42469);9813±NA	5%(1952/42469);0±NA	41%(17573/42469);0±NA	47%(19959/42469);0±NA
UBA2450_sp902769185	1	3%(1176/42469);1341770±NA	6%(2648/42469);33.26±NA	2%(809/42469);1192±NA	80%(33807/42469);0.9±NA	57%(24308/42469);842±NA	24%(10185/42469);-0.01±NA	27%(11386/42469);0.42±NA	31%(13169/42469);39.81±NA	35%(14693/42469);42±NA	36%(15183/42469);2±NA	1%(235/42469);0±NA	9%(3884/42469);0±NA	27%(11301/42469);0±NA	26%(10845/42469);18±NA	28%(11866/42469);15975±NA	87%(36959/42469);1.19±NA	11%(4461/42469);23880±NA	35%(14774/42469);1.78±NA	4%(1726/42469);0±NA	59%(25038/42469);0±NA	29%(12183/42469);25±NA	35%(14968/42469);29275±NA	56%(23610/42469);0±NA	83%(35250/42469);2.18±NA	58%(24828/42469);16±NA	91%(38611/42469);1.51±NA	61%(25802/42469);20326±NA	42%(17671/42469);0±NA	6%(2539/42469);0±NA	7%(2857/42469);0±NA
UBA2450_sp902800355	1	1%(611/42469);1138734±NA	7%(2975/42469);33.86±NA	1%(490/42469);1021±NA	91%(38746/42469);0.92±NA	58%(24700/42469);842±NA	25%(10759/42469);0±NA	24%(10323/42469);0.42±NA	32%(13528/42469);40.01±NA	21%(8834/42469);38±NA	29%(12443/42469);2±NA	19%(7863/42469);0±NA	70%(29907/42469);1±NA	3%(1387/42469);0±NA	11%(4468/42469);13±NA	10%(4323/42469);9141±NA	68%(28668/42469);0.8±NA	2%(958/42469);9755±NA	9%(3743/42469);0.86±NA	39%(16465/42469);0±NA	19%(7962/42469);0±NA	25%(10589/42469);21±NA	27%(11446/42469);22609±NA	22%(9356/42469);0±NA	79%(33545/42469);1.99±NA	38%(16249/42469);8±NA	79%(33433/42469);0.91±NA	39%(16730/42469);10320±NA	12%(5305/42469);0±NA	24%(10401/42469);0±NA	28%(11704/42469);0±NA
UBA2450_sp902800645	1	3%(1063/42469);1306068±NA	7%(2931/42469);33.79±NA	2%(708/42469);1149±NA	86%(36414/42469);0.91±NA	83%(35418/42469);881±NA	26%(10967/42469);0±NA	28%(11685/42469);0.42±NA	36%(15238/42469);40.99±NA	44%(18852/42469);45±NA	38%(16003/42469);2±NA	10%(4412/42469);0±NA	17%(7410/42469);0±NA	41%(17220/42469);0±NA	13%(5636/42469);14±NA	15%(6183/42469);11151±NA	71%(30229/42469);0.85±NA	13%(5556/42469);27257±NA	43%(18461/42469);2.09±NA	25%(10545/42469);0±NA	37%(15707/42469);0±NA	1%(606/42469);3±NA	1%(443/42469);2301±NA	42%(18000/42469);0±NA	3%(1267/42469);0.18±NA	41%(17426/42469);9±NA	62%(26478/42469);0.57±NA	30%(12775/42469);7503±NA	27%(11380/42469);0±NA	15%(6290/42469);0±NA	16%(6935/42469);0±NA
UBA2450_sp902800905	1	9%(3952/42469);1852402±NA	8%(3327/42469);34.39±NA	7%(3038/42469);1620±NA	88%(37386/42469);0.91±NA	88%(37335/42469);893±NA	24%(10228/42469);-0.01±NA	27%(11292/42469);0.42±NA	38%(15943/42469);41.49±NA	56%(23785/42469);48±NA	23%(9667/42469);1±NA	2%(884/42469);0±NA	7%(3129/42469);0±NA	29%(12173/42469);0±NA	69%(29107/42469);31±NA	61%(25799/42469);26004±NA	92%(39043/42469);1.4±NA	20%(8507/42469);36196±NA	40%(16890/42469);1.95±NA	7%(2983/42469);0±NA	56%(23593/42469);0±NA	12%(5098/42469);11±NA	9%(3984/42469);9598±NA	59%(24867/42469);0±NA	19%(8100/42469);0.52±NA	54%(23001/42469);14±NA	73%(31203/42469);0.77±NA	49%(20985/42469);14314±NA	38%(16113/42469);0±NA	2%(860/42469);0±NA	3%(1134/42469);0±NA
UBA2463_sp009646425	1	9%(3812/42469);1835506±NA	63%(26569/42469);59.15±NA	11%(4598/42469);1771±NA	99%(42223/42469);0.95±NA	77%(32811/42469);869±NA	51%(21643/42469);0.14±NA	49%(20770/42469);0.49±NA	57%(24182/42469);46.96±NA	39%(16369/42469);44±NA	50%(21107/42469);3±NA	66%(27823/42469);1±NA	77%(32549/42469);1±NA	66%(28191/42469);1±NA	2%(668/42469);7±NA	1%(541/42469);4077±NA	3%(1199/42469);0.22±NA	5%(1955/42469);14820±NA	8%(3264/42469);0.81±NA	67%(28292/42469);0±NA	12%(5193/42469);0±NA	26%(11246/42469);22±NA	22%(9535/42469);19139±NA	15%(6500/42469);0±NA	45%(18921/42469);1.04±NA	8%(3260/42469);1±NA	13%(5728/42469);0.13±NA	9%(3725/42469);2360±NA	8%(3408/42469);0±NA	44%(18769/42469);0±NA	50%(21158/42469);0±NA
UBA2463_sp016868255	1	5%(2074/42469);1563733±NA	62%(26323/42469);58.92±NA	6%(2584/42469);1563±NA	99%(41920/42469);0.94±NA	41%(17331/42469);818±NA	35%(14868/42469);0.05±NA	32%(13442/42469);0.44±NA	66%(27887/42469);48.82±NA	23%(9965/42469);39±NA	3%(1420/42469);0±NA	19%(8272/42469);0±NA	26%(11041/42469);0±NA	8%(3308/42469);0±NA	1%(484/42469);6±NA	2%(888/42469);4866±NA	11%(4628/42469);0.31±NA	4%(1548/42469);12948±NA	8%(3478/42469);0.83±NA	45%(19295/42469);0±NA	34%(14373/42469);0±NA	4%(1623/42469);5±NA	4%(1740/42469);5489±NA	29%(12182/42469);0±NA	10%(4392/42469);0.35±NA	12%(4980/42469);2±NA	25%(10821/42469);0.21±NA	13%(5571/42469);3343±NA	23%(9815/42469);0±NA	35%(14935/42469);0±NA	40%(16864/42469);0±NA
UBA2463_sp016868305	1	20%(8358/42469);2261204±NA	61%(25797/42469);58.39±NA	22%(9146/42469);2121±NA	86%(36592/42469);0.91±NA	58%(24525/42469);842±NA	41%(17558/42469);0.08±NA	38%(16104/42469);0.45±NA	72%(30464/42469);49.98±NA	27%(11619/42469);40±NA	26%(10985/42469);1±NA	9%(3810/42469);0±NA	19%(8177/42469);0±NA	36%(15176/42469);0±NA	6%(2384/42469);10±NA	6%(2619/42469);7233±NA	13%(5355/42469);0.32±NA	26%(10873/42469);43466±NA	39%(16509/42469);1.92±NA	18%(7444/42469);0±NA	40%(17167/42469);0±NA	1%(582/42469);3±NA	1%(538/42469);2532±NA	35%(14896/42469);0±NA	1%(523/42469);0.11±NA	3%(1416/42469);1±NA	7%(2954/42469);0.08±NA	7%(2838/42469);1916±NA	28%(11707/42469);0±NA	15%(6519/42469);0±NA	17%(7357/42469);0±NA
UBA2463_sp018401615	1	6%(2365/42469);1623014±NA	66%(28049/42469);60.27±NA	9%(3732/42469);1693±NA	88%(37464/42469);0.91±NA	13%(5333/42469);758±NA	38%(16228/42469);0.06±NA	34%(14366/42469);0.44±NA	62%(26382/42469);48.09±NA	2%(966/42469);25±NA	9%(3810/42469);0±NA	2%(658/42469);0±NA	8%(3369/42469);0±NA	25%(10662/42469);0±NA	3%(1338/42469);8±NA	2%(1033/42469);5118±NA	13%(5487/42469);0.32±NA	10%(4110/42469);22781±NA	23%(9861/42469);1.4±NA	2%(822/42469);0±NA	57%(24125/42469);0±NA	56%(23866/42469);53±NA	46%(19644/42469);38557±NA	53%(22703/42469);0±NA	86%(36687/42469);2.38±NA	14%(5952/42469);3±NA	22%(9253/42469);0.18±NA	11%(4720/42469);2932±NA	40%(17083/42469);0±NA	5%(1929/42469);0±NA	5%(2087/42469);0±NA
UBA2463_sp018402635	1	12%(5016/42469);1962375±NA	56%(23910/42469);56.09±NA	19%(7948/42469);2025±NA	92%(39146/42469);0.92±NA	19%(8253/42469);776±NA	35%(14939/42469);0.05±NA	31%(13327/42469);0.44±NA	73%(31065/42469);50.27±NA	15%(6555/42469);36±NA	45%(19028/42469);3±NA	22%(9259/42469);0±NA	66%(28046/42469);1±NA	12%(4932/42469);0±NA	2%(749/42469);7±NA	1%(394/42469);3669±NA	2%(646/42469);0.19±NA	34%(14519/42469);55180±NA	60%(25676/42469);2.81±NA	51%(21629/42469);0±NA	29%(12182/42469);0±NA	45%(18969/42469);40±NA	45%(19020/42469);37275±NA	34%(14516/42469);0±NA	77%(32617/42469);1.9±NA	55%(23531/42469);14±NA	85%(36026/42469);1.13±NA	63%(26961/42469);22180±NA	21%(8721/42469);0±NA	33%(14022/42469);0±NA	38%(16009/42469);0±NA
UBA2466_sp016875135	1	30%(12692/42469);2655529±NA	26%(10988/42469);42.37±NA	31%(12965/42469);2441±NA	23%(9722/42469);0.86±NA	56%(23847/42469);839±NA	16%(6880/42469);-0.04±NA	15%(6289/42469);0.39±NA	94%(39733/42469);54.43±NA	42%(18034/42469);45±NA	51%(21862/42469);3±NA	63%(26834/42469);1±NA	79%(33510/42469);1±NA	65%(27400/42469);1±NA	2%(693/42469);7±NA	1%(629/42469);4326±NA	1%(251/42469);0.16±NA	76%(32070/42469);155266±NA	91%(38636/42469);5.85±NA	63%(26658/42469);0±NA	17%(7132/42469);0±NA	4%(1762/42469);5±NA	4%(1730/42469);5482±NA	11%(4863/42469);0±NA	4%(1667/42469);0.21±NA	28%(11818/42469);5±NA	28%(11900/42469);0.23±NA	25%(10631/42469);6181±NA	11%(4593/42469);0±NA	47%(20131/42469);0±NA	54%(22928/42469);0±NA
UBA2466_sp900299195	1	34%(14520/42469);2833234±NA	26%(11209/42469);42.57±NA	36%(15273/42469);2650±NA	75%(31709/42469);0.9±NA	71%(30288/42469);860±NA	19%(7966/42469);-0.03±NA	17%(7218/42469);0.4±NA	89%(38000/42469);53.45±NA	30%(12547/42469);41±NA	46%(19501/42469);3±NA	55%(23496/42469);1±NA	69%(29154/42469);1±NA	56%(23929/42469);1±NA	3%(1183/42469);8±NA	2%(893/42469);4881±NA	1%(358/42469);0.17±NA	19%(7964/42469);34653±NA	18%(7783/42469);1.22±NA	46%(19732/42469);0±NA	33%(13876/42469);0±NA	8%(3440/42469);8±NA	9%(3774/42469);9217±NA	30%(12621/42469);0±NA	9%(3969/42469);0.33±NA	27%(11356/42469);5±NA	27%(11441/42469);0.22±NA	26%(10975/42469);6370±NA	24%(10123/42469);0±NA	36%(15282/42469);0±NA	41%(17200/42469);0±NA
UBA2475_sp002319075	1	85%(36021/42469);5650162±NA	16%(6672/42469);38.41±NA	83%(35049/42469);4854±NA	71%(30135/42469);0.9±NA	47%(20091/42469);827±NA	24%(10323/42469);0±NA	29%(12332/42469);0.43±NA	87%(36739/42469);52.81±NA	46%(19542/42469);46±NA	80%(33924/42469);6±NA	79%(33664/42469);2±NA	90%(38034/42469);2±NA	88%(37384/42469);2±NA	67%(28459/42469);31±NA	55%(23475/42469);24192±NA	27%(11407/42469);0.43±NA	82%(34813/42469);191227±NA	70%(29784/42469);3.38±NA	62%(26330/42469);0±NA	14%(5894/42469);0±NA	13%(5545/42469);11±NA	20%(8508/42469);17259±NA	11%(4536/42469);0±NA	8%(3490/42469);0.31±NA	43%(18116/42469);9±NA	31%(13145/42469);0.25±NA	49%(21000/42469);14324±NA	76%(32253/42469);2±NA	67%(28482/42469);641±NA	65%(27570/42469);0.01±NA
UBA2475_sp002342065	1	64%(27182/42469);4145700±NA	8%(3570/42469);34.79±NA	58%(24813/42469);3551±NA	93%(39333/42469);0.92±NA	80%(34176/42469);875±NA	17%(7083/42469);-0.04±NA	17%(7244/42469);0.4±NA	58%(24794/42469);47.31±NA	64%(27214/42469);51±NA	3%(1433/42469);0±NA	20%(8350/42469);0±NA	26%(11086/42469);0±NA	8%(3267/42469);0±NA	65%(27557/42469);30±NA	73%(30862/42469);30684±NA	63%(26586/42469);0.74±NA	33%(13807/42469);52786±NA	20%(8366/42469);1.27±NA	45%(19232/42469);0±NA	34%(14302/42469);0±NA	45%(18952/42469);40±NA	41%(17387/42469);34032±NA	29%(12120/42469);0±NA	34%(14415/42469);0.82±NA	22%(9327/42469);4±NA	11%(4715/42469);0.11±NA	19%(8051/42469);4689±NA	23%(9931/42469);0±NA	35%(14814/42469);0±NA	40%(16998/42469);0±NA
UBA2475_sp009927275	1	20%(8674/42469);2288972±NA	14%(5993/42469);37.68±NA	21%(8857/42469);2099±NA	89%(37589/42469);0.91±NA	55%(23312/42469);839±NA	8%(3463/42469);-0.1±NA	8%(3204/42469);0.36±NA	60%(25351/42469);47.58±NA	4%(1751/42469);28±NA	23%(9942/42469);1±NA	0%(121/42469);0±NA	10%(4342/42469);0±NA	25%(10797/42469);0±NA	12%(4942/42469);13±NA	6%(2623/42469);7239±NA	13%(5482/42469);0.32±NA	4%(1551/42469);12964±NA	3%(1438/42469);0.57±NA	2%(1007/42469);0±NA	59%(25204/42469);0±NA	2%(825/42469);4±NA	3%(1343/42469);4637±NA	54%(22887/42469);0±NA	4%(1604/42469);0.2±NA	8%(3598/42469);2±NA	29%(12299/42469);0.23±NA	21%(8985/42469);5217±NA	41%(17489/42469);0±NA	5%(2098/42469);0±NA	5%(2261/42469);0±NA
UBA2475_sp013297775	1	68%(28783/42469);4345052±NA	13%(5564/42469);37.27±NA	58%(24477/42469);3519±NA	24%(10183/42469);0.86±NA	74%(31264/42469);863±NA	14%(5738/42469);-0.06±NA	14%(6115/42469);0.39±NA	63%(26795/42469);48.29±NA	14%(5767/42469);35±NA	1%(496/42469);0±NA	16%(6885/42469);0±NA	30%(12628/42469);0±NA	1%(281/42469);0±NA	98%(41717/42469);70±NA	97%(41315/42469);66537±NA	94%(39933/42469);1.53±NA	89%(37780/42469);257605±NA	91%(38770/42469);5.93±NA	35%(14836/42469);0±NA	24%(10075/42469);0±NA	39%(16706/42469);35±NA	44%(18731/42469);36645±NA	18%(7723/42469);0±NA	35%(14756/42469);0.84±NA	41%(17620/42469);9±NA	27%(11352/42469);0.22±NA	37%(15513/42469);9365±NA	58%(24660/42469);1±NA	83%(35355/42469);2478±NA	81%(34596/42469);0.06±NA
UBA2475_sp013298715	1	61%(26000/42469);4011927±NA	6%(2452/42469);32.91±NA	58%(24664/42469);3537±NA	87%(37132/42469);0.91±NA	51%(21477/42469);833±NA	9%(3868/42469);-0.09±NA	13%(5677/42469);0.38±NA	49%(20713/42469);44.87±NA	9%(3629/42469);32±NA	28%(11798/42469);1±NA	12%(4958/42469);0±NA	15%(6488/42469);0±NA	43%(18314/42469);0±NA	93%(39300/42469);48±NA	88%(37526/42469);41985±NA	82%(34698/42469);1.05±NA	55%(23554/42469);92018±NA	49%(20747/42469);2.29±NA	28%(12099/42469);0±NA	51%(21756/42469);0±NA	66%(27853/42469);64±NA	60%(25305/42469);51275±NA	46%(19555/42469);0±NA	56%(23642/42469);1.28±NA	47%(20107/42469);11±NA	43%(18133/42469);0.34±NA	48%(20398/42469);13711±NA	67%(28357/42469);1±NA	84%(35865/42469);2703±NA	84%(35469/42469);0.07±NA
UBA2475_sp013697245	1	70%(29518/42469);4439310±NA	9%(3813/42469);35.1±NA	66%(27850/42469);3854±NA	82%(34972/42469);0.91±NA	54%(22816/42469);836±NA	16%(6965/42469);-0.04±NA	18%(7458/42469);0.4±NA	64%(27161/42469);48.48±NA	9%(3960/42469);33±NA	6%(2590/42469);0±NA	31%(13053/42469);0±NA	32%(13675/42469);0±NA	21%(9130/42469);0±NA	67%(28381/42469);31±NA	66%(27927/42469);27843±NA	52%(22244/42469);0.63±NA	49%(20608/42469);78007±NA	34%(14532/42469);1.76±NA	65%(27749/42469);0±NA	9%(3692/42469);0±NA	38%(15977/42469);33±NA	38%(16062/42469);31392±NA	14%(5957/42469);0±NA	28%(12031/42469);0.71±NA	67%(28282/42469);20±NA	65%(27489/42469);0.61±NA	70%(29749/42469);27207±NA	7%(3145/42469);0±NA	43%(18390/42469);0±NA	49%(20914/42469);0±NA
UBA2475_sp013816615	1	74%(31228/42469);4682857±NA	8%(3463/42469);34.61±NA	71%(30064/42469);4110±NA	49%(20841/42469);0.88±NA	22%(9297/42469);782±NA	16%(6705/42469);-0.05±NA	20%(8387/42469);0.4±NA	56%(23898/42469);46.79±NA	72%(30773/42469);54±NA	58%(24696/42469);3±NA	46%(19380/42469);1±NA	60%(25436/42469);1±NA	79%(33631/42469);1±NA	35%(14704/42469);21±NA	20%(8472/42469);13239±NA	8%(3381/42469);0.28±NA	55%(23286/42469);90581±NA	39%(16620/42469);1.93±NA	23%(9784/42469);0±NA	35%(14988/42469);0±NA	30%(12693/42469);26±NA	31%(13321/42469);26101±NA	41%(17237/42469);0±NA	21%(8902/42469);0.56±NA	52%(22185/42469);13±NA	39%(16558/42469);0.31±NA	50%(21366/42469);14733±NA	25%(10667/42469);0±NA	13%(5643/42469);0±NA	15%(6531/42469);0±NA
UBA2475_sp013816895	1	63%(26735/42469);4092543±NA	19%(8141/42469);39.86±NA	57%(24355/42469);3508±NA	52%(22025/42469);0.88±NA	44%(18477/42469);822.5±NA	32%(13436/42469);0.03±NA	34%(14572/42469);0.44±NA	94%(40033/42469);54.6±NA	1%(429/42469);21±NA	15%(6199/42469);0±NA	13%(5485/42469);0±NA	13%(5599/42469);0±NA	43%(18060/42469);0±NA	49%(20964/42469);25±NA	41%(17430/42469);19944±NA	36%(15250/42469);0.49±NA	35%(14962/42469);56642±NA	23%(9599/42469);1.38±NA	28%(11728/42469);0±NA	48%(20475/42469);0±NA	14%(5854/42469);12±NA	14%(6151/42469);13152±NA	45%(19184/42469);0±NA	9%(3794/42469);0.32±NA	57%(24168/42469);15±NA	48%(20298/42469);0.39±NA	53%(22632/42469);16147±NA	66%(28182/42469);1±NA	53%(22320/42469);171±NA	25%(10760/42469);0±NA
UBA2475_sp016185125	1	46%(19558/42469);3339105±NA	11%(4769/42469);36.33±NA	43%(18088/42469);2908±NA	88%(37553/42469);0.91±NA	73%(30871/42469);863±NA	20%(8470/42469);-0.03±NA	23%(9652/42469);0.41±NA	73%(31123/42469);50.29±NA	6%(2626/42469);30±NA	36%(15192/42469);2±NA	69%(29387/42469);2±NA	9%(3964/42469);0±NA	26%(11226/42469);0±NA	76%(32152/42469);34±NA	69%(29358/42469);29169±NA	73%(30835/42469);0.87±NA	42%(17799/42469);66729±NA	41%(17449/42469);2±NA	4%(1609/42469);0±NA	59%(24901/42469);0±NA	39%(16510/42469);35±NA	45%(19096/42469);37446±NA	55%(23492/42469);0±NA	49%(20649/42469);1.12±NA	49%(20887/42469);12±NA	62%(26310/42469);0.56±NA	58%(24726/42469);18767±NA	42%(17765/42469);0±NA	6%(2489/42469);0±NA	7%(2915/42469);0±NA
UBA2475_sp016715905	1	62%(26339/42469);4049195±NA	8%(3335/42469);34.4±NA	59%(24857/42469);3555±NA	73%(31135/42469);0.9±NA	54%(22732/42469);836±NA	10%(4369/42469);-0.08±NA	11%(4866/42469);0.38±NA	59%(25079/42469);47.46±NA	14%(5794/42469);35±NA	77%(32887/42469);6±NA	50%(21345/42469);1±NA	74%(31349/42469);1±NA	86%(36533/42469);2±NA	73%(30808/42469);33±NA	78%(33249/42469);33639±NA	70%(29550/42469);0.83±NA	85%(36225/42469);218034±NA	89%(37725/42469);5.38±NA	37%(15791/42469);0±NA	26%(11031/42469);0±NA	71%(30298/42469);72±NA	60%(25448/42469);51583±NA	20%(8681/42469);0±NA	55%(23366/42469);1.27±NA	70%(29788/42469);23±NA	77%(32857/42469);0.87±NA	77%(32822/42469);35390±NA	59%(24994/42469);1±NA	60%(25345/42469);317±NA	61%(25941/42469);0.01±NA
UBA2475_sp016787705	1	71%(30078/42469);4515664±NA	8%(3513/42469);34.71±NA	67%(28539/42469);3931±NA	93%(39633/42469);0.92±NA	55%(23554/42469);839±NA	17%(7431/42469);-0.04±NA	20%(8505/42469);0.4±NA	58%(24789/42469);47.3±NA	9%(3721/42469);32±NA	38%(16339/42469);2±NA	8%(3570/42469);0±NA	20%(8396/42469);0±NA	38%(16137/42469);0±NA	75%(31966/42469);34±NA	76%(32188/42469);32238±NA	60%(25612/42469);0.71±NA	33%(13979/42469);53397±NA	17%(7181/42469);1.18±NA	21%(8899/42469);0±NA	42%(17742/42469);0±NA	77%(32516/42469);81±NA	71%(30085/42469);64864±NA	39%(16351/42469);0±NA	62%(26404/42469);1.44±NA	30%(12654/42469);6±NA	20%(8507/42469);0.17±NA	31%(13295/42469);7852±NA	30%(12601/42469);0±NA	18%(7565/42469);0±NA	21%(8764/42469);0±NA
UBA2475_sp016787785	1	72%(30633/42469);4598233±NA	10%(4179/42469);35.58±NA	69%(29261/42469);4017±NA	97%(41156/42469);0.93±NA	60%(25658/42469);845±NA	19%(7995/42469);-0.03±NA	20%(8643/42469);0.41±NA	66%(27995/42469);48.87±NA	74%(31425/42469);55±NA	19%(7969/42469);1±NA	21%(8885/42469);0±NA	24%(10173/42469);0±NA	7%(2979/42469);0±NA	55%(23568/42469);27±NA	49%(20898/42469);22314±NA	36%(15110/42469);0.49±NA	38%(16199/42469);60755±NA	21%(8938/42469);1.32±NA	44%(18817/42469);0±NA	31%(12958/42469);0±NA	59%(25169/42469);56±NA	56%(23638/42469);47379±NA	28%(11704/42469);0±NA	44%(18773/42469);1.03±NA	12%(4944/42469);2±NA	5%(2308/42469);0.07±NA	14%(5768/42469);3445±NA	22%(9474/42469);0±NA	34%(14597/42469);0±NA	39%(16494/42469);0±NA
UBA2475_sp016787895	1	52%(22195/42469);3606095±NA	28%(12006/42469);43.27±NA	46%(19534/42469);3051±NA	82%(34684/42469);0.91±NA	78%(32915/42469);869±NA	37%(15610/42469);0.06±NA	39%(16708/42469);0.46±NA	91%(38821/42469);53.9±NA	26%(11026/42469);40±NA	32%(13739/42469);2±NA	78%(33252/42469);2±NA	38%(16344/42469);0±NA	17%(7395/42469);0±NA	61%(25809/42469);29±NA	63%(26706/42469);26766±NA	63%(26553/42469);0.74±NA	42%(17684/42469);66315±NA	37%(15576/42469);1.84±NA	59%(25180/42469);0±NA	2%(1044/42469);0±NA	86%(36521/42469);102±NA	82%(34723/42469);82834±NA	8%(3386/42469);0±NA	85%(36089/42469);2.3±NA	13%(5440/42469);2±NA	4%(1635/42469);0.06±NA	8%(3244/42469);2100±NA	3%(1128/42469);0±NA	39%(16442/42469);0±NA	44%(18597/42469);0±NA
UBA2475_sp016788025	1	64%(27076/42469);4133412±NA	21%(8918/42469);40.56±NA	60%(25331/42469);3599±NA	3%(1295/42469);0.81±NA	10%(4397/42469);749±NA	31%(13370/42469);0.03±NA	32%(13527/42469);0.44±NA	97%(41123/42469);55.48±NA	3%(1071/42469);26±NA	17%(7234/42469);1±NA	53%(22434/42469);1±NA	28%(11806/42469);0±NA	6%(2453/42469);0±NA	61%(26090/42469);29±NA	47%(20039/42469);21717±NA	41%(17439/42469);0.53±NA	49%(20709/42469);78401±NA	39%(16369/42469);1.9±NA	43%(18070/42469);0±NA	20%(8660/42469);0±NA	5%(2162/42469);6±NA	7%(3148/42469);8184±NA	26%(10958/42469);0±NA	4%(1525/42469);0.2±NA	17%(7185/42469);3±NA	7%(2764/42469);0.08±NA	12%(5196/42469);3152±NA	58%(24536/42469);1±NA	58%(24726/42469);275±NA	61%(25712/42469);0.01±NA
UBA2475_sp018267655	1	48%(20267/42469);3411676±NA	6%(2643/42469);33.25±NA	41%(17262/42469);2831±NA	81%(34416/42469);0.9±NA	83%(35265/42469);881±NA	8%(3396/42469);-0.1±NA	10%(4150/42469);0.37±NA	52%(21928/42469);45.63±NA	9%(3805/42469);32±NA	57%(24285/42469);3±NA	38%(16277/42469);1±NA	49%(20956/42469);1±NA	73%(31187/42469);1±NA	95%(40173/42469);52±NA	97%(41378/42469);67695±NA	98%(41518/42469);1.98±NA	61%(25884/42469);105199±NA	65%(27719/42469);3.08±NA	12%(5040/42469);0±NA	67%(28335/42469);0±NA	61%(26080/42469);59±NA	57%(24268/42469);48870±NA	63%(26925/42469);0±NA	62%(26291/42469);1.43±NA	61%(25735/42469);17±NA	72%(30441/42469);0.73±NA	68%(28671/42469);25062±NA	72%(30695/42469);1±NA	76%(32347/42469);1430±NA	75%(31846/42469);0.04±NA
UBA2521_sp002341165	1	20%(8538/42469);2277274±NA	17%(7212/42469);38.93±NA	17%(7189/42469);1966±NA	11%(4692/42469);0.84±NA	28%(11786/42469);794±NA	13%(5718/42469);-0.06±NA	11%(4860/42469);0.38±NA	66%(28184/42469);48.96±NA	14%(5802/42469);35±NA	30%(12906/42469);2±NA	74%(31631/42469);2±NA	31%(13243/42469);0±NA	2%(836/42469);0±NA	38%(16051/42469);22±NA	75%(31765/42469);31701±NA	92%(38906/42469);1.39±NA	29%(12190/42469);47539±NA	44%(18575/42469);2.09±NA	37%(15642/42469);0±NA	26%(10896/42469);0±NA	17%(7108/42469);14±NA	25%(10447/42469);20845±NA	20%(8532/42469);0±NA	39%(16457/42469);0.92±NA	53%(22356/42469);13±NA	64%(27271/42469);0.6±NA	48%(20320/42469);13623±NA	87%(36743/42469);3±NA	88%(37167/42469);3428±NA	93%(39456/42469);0.15±NA
UBA2561_sp002340355	1	71%(30080/42469);4515746±NA	8%(3280/42469);34.32±NA	61%(25730/42469);3638±NA	22%(9537/42469);0.86±NA	45%(19195/42469);824±NA	5%(1952/42469);-0.12±NA	5%(1928/42469);0.35±NA	54%(23065/42469);46.33±NA	29%(12182/42469);41±NA	22%(9303/42469);1±NA	28%(12070/42469);0±NA	35%(14686/42469);0±NA	19%(8066/42469);0±NA	98%(41829/42469);73±NA	98%(41738/42469);75510±NA	96%(40611/42469);1.67±NA	66%(27893/42469);118071±NA	56%(23913/42469);2.61±NA	62%(26200/42469);0±NA	14%(5789/42469);0±NA	13%(5539/42469);11±NA	20%(8426/42469);17137±NA	10%(4406/42469);0±NA	12%(4975/42469);0.38±NA	49%(20615/42469);11±NA	39%(16409/42469);0.31±NA	49%(20881/42469);14221±NA	91%(38613/42469);4±NA	78%(33332/42469);1728±NA	78%(32930/42469);0.04±NA
UBA2588_sp003523055	1	8%(3448/42469);1790256±NA	13%(5718/42469);37.42±NA	10%(4148/42469);1733±NA	74%(31231/42469);0.9±NA	65%(27484/42469);851±NA	12%(4968/42469);-0.07±NA	11%(4562/42469);0.38±NA	58%(24691/42469);47.25±NA	32%(13780/42469);42±NA	18%(7592/42469);1±NA	58%(24745/42469);1±NA	22%(9396/42469);0±NA	9%(3879/42469);0±NA	1%(256/42469);5±NA	0%(199/42469);2919±NA	1%(272/42469);0.16±NA	4%(1838/42469);14297±NA	8%(3203/42469);0.8±NA	47%(20127/42469);0±NA	27%(11547/42469);0±NA	34%(14600/42469);30±NA	43%(18394/42469);36000±NA	31%(13015/42469);0±NA	80%(33765/42469);2.01±NA	12%(5059/42469);2±NA	46%(19328/42469);0.37±NA	27%(11369/42469);6622±NA	19%(7979/42469);0±NA	30%(12874/42469);0±NA	35%(14779/42469);0±NA
UBA2589_sp002390225	1	39%(16409/42469);3018164±NA	73%(31060/42469);62.83±NA	40%(16875/42469);2798±NA	79%(33653/42469);0.9±NA	59%(25042/42469);843.5±NA	57%(24018/42469);0.16±NA	54%(22771/42469);0.5±NA	49%(20882/42469);44.99±NA	28%(11911/42469);40±NA	23%(9784/42469);1±NA	35%(14761/42469);1±NA	9%(3838/42469);0±NA	24%(10141/42469);0±NA	1%(558/42469);6±NA	1%(216/42469);3018±NA	0%(39/42469);0.1±NA	5%(2263/42469);16180±NA	3%(1247/42469);0.54±NA	0%(62/42469);0±NA	57%(24226/42469);0±NA	16%(6840/42469);14±NA	12%(5022/42469);11292±NA	52%(21944/42469);0±NA	12%(4884/42469);0.37±NA	19%(8097/42469);4±NA	16%(6741/42469);0.14±NA	17%(7336/42469);4306±NA	40%(16969/42469);0±NA	3%(1377/42469);0±NA	4%(1660/42469);0±NA
UBA2589_sp002500925	1	23%(9695/42469);2387756±NA	54%(23101/42469);55.04±NA	20%(8377/42469);2060±NA	6%(2672/42469);0.83±NA	59%(24877/42469);842±NA	37%(15594/42469);0.06±NA	33%(13934/42469);0.44±NA	100%(42429/42469);58.12±NA	5%(2266/42469);30±NA	4%(1812/42469);0±NA	25%(10809/42469);0±NA	39%(16714/42469);0±NA	17%(7009/42469);0±NA	1%(628/42469);7±NA	3%(1106/42469);5232±NA	3%(1232/42469);0.22±NA	2%(1024/42469);10169±NA	2%(725/42469);0.43±NA	58%(24614/42469);0±NA	3%(1394/42469);0±NA	0%(209/42469);1±NA	0%(157/42469);929±NA	7%(2819/42469);0±NA	0%(127/42469);0.04±NA	7%(2922/42469);1±NA	9%(3811/42469);0.1±NA	9%(3705/42469);2345±NA	2%(890/42469);0±NA	38%(16037/42469);0±NA	43%(18331/42469);0±NA
UBA2632_sp002359825	1	35%(14982/42469);2877319±NA	13%(5449/42469);37.13±NA	38%(15979/42469);2711±NA	1%(279/42469);0.77±NA	3%(1172/42469);689±NA	10%(4236/42469);-0.08±NA	12%(5174/42469);0.38±NA	79%(33669/42469);51.43±NA	2%(1028/42469);26±NA	21%(8736/42469);1±NA	59%(25164/42469);1±NA	42%(17896/42469);0±NA	14%(5755/42469);0±NA	58%(24590/42469);28±NA	45%(18907/42469);20922±NA	62%(26168/42469);0.73±NA	19%(7915/42469);34514±NA	18%(7499/42469);1.2±NA	54%(22820/42469);0±NA	8%(3261/42469);0±NA	23%(9745/42469);19±NA	16%(6644/42469);13943±NA	2%(1026/42469);0±NA	17%(7070/42469);0.48±NA	68%(28847/42469);21±NA	82%(34839/42469);1.02±NA	72%(30704/42469);29375±NA	5%(2171/42469);0±NA	41%(17365/42469);0±NA	47%(19818/42469);0±NA
UBA2632_sp002364735	1	48%(20247/42469);3409785±NA	11%(4703/42469);36.24±NA	38%(15948/42469);2708±NA	28%(11969/42469);0.86±NA	96%(40583/42469);929±NA	10%(4455/42469);-0.08±NA	13%(5657/42469);0.38±NA	73%(30805/42469);50.14±NA	19%(7909/42469);37±NA	15%(6404/42469);0±NA	12%(5168/42469);0±NA	15%(6219/42469);0±NA	44%(18594/42469);0±NA	79%(33712/42469);36±NA	93%(39317/42469);48666±NA	92%(39283/42469);1.43±NA	59%(25232/42469);101193±NA	63%(26838/42469);2.97±NA	29%(12507/42469);0±NA	50%(21304/42469);0±NA	76%(32088/42469);79±NA	75%(32047/42469);71817±NA	47%(19963/42469);0±NA	82%(34656/42469);2.11±NA	57%(24190/42469);15±NA	56%(23740/42469);0.48±NA	54%(22728/42469);16247±NA	67%(28518/42469);1±NA	88%(37407/42469);3590±NA	88%(37428/42469);0.1±NA
UBA2645_sp016882165	1	3%(1473/42469);1433922±NA	4%(1859/42469);31.38±NA	3%(1459/42469);1364±NA	3%(1130/42469);0.8±NA	5%(2006/42469);716±NA	18%(7524/42469);-0.04±NA	19%(8004/42469);0.4±NA	32%(13551/42469);40.02±NA	4%(1714/42469);28±NA	11%(4705/42469);0±NA	4%(1682/42469);0±NA	4%(1909/42469);0±NA	32%(13483/42469);0±NA	33%(13854/42469);20±NA	51%(21842/42469);22986±NA	95%(40339/42469);1.6±NA	23%(9962/42469);40527±NA	61%(25809/42469);2.83±NA	12%(4912/42469);0±NA	69%(29106/42469);0±NA	20%(8509/42469);17±NA	7%(3020/42469);8000±NA	63%(26797/42469);0±NA	21%(9005/42469);0.56±NA	52%(22031/42469);13±NA	85%(35895/42469);1.11±NA	53%(22487/42469);15983±NA	72%(30514/42469);1±NA	52%(22228/42469);169±NA	57%(24297/42469);0.01±NA
UBA2645_sp017999675	1	4%(1787/42469);1505413±NA	24%(10135/42469);41.59±NA	4%(1578/42469);1393±NA	95%(40429/42469);0.92±NA	55%(23186/42469);839±NA	47%(20006/42469);0.11±NA	46%(19686/42469);0.48±NA	60%(25646/42469);47.73±NA	7%(3082/42469);31±NA	36%(15267/42469);2±NA	7%(2934/42469);0±NA	46%(19528/42469);1±NA	74%(31534/42469);1±NA	12%(4984/42469);13±NA	19%(8108/42469);12936±NA	72%(30566/42469);0.86±NA	32%(13420/42469);51606±NA	71%(30086/42469);3.43±NA	13%(5694/42469);0±NA	62%(26260/42469);0±NA	8%(3189/42469);8±NA	9%(3951/42469);9537±NA	65%(27581/42469);0±NA	25%(10477/42469);0.63±NA	9%(3936/42469);2±NA	23%(9854/42469);0.19±NA	11%(4583/42469);2864±NA	43%(18076/42469);0±NA	7%(2819/42469);0±NA	8%(3298/42469);0±NA
UBA2645_sp018970485	1	5%(2158/42469);1582431±NA	21%(9107/42469);40.75±NA	6%(2581/42469);1562±NA	78%(33126/42469);0.9±NA	32%(13490/42469);803±NA	41%(17435/42469);0.08±NA	44%(18725/42469);0.47±NA	83%(35077/42469);52.07±NA	12%(5115/42469);34±NA	62%(26523/42469);3±NA	46%(19675/42469);1±NA	15%(6555/42469);0±NA	43%(18246/42469);0±NA	16%(6990/42469);15±NA	31%(13114/42469);16899±NA	83%(35091/42469);1.07±NA	56%(23585/42469);92169±NA	91%(38574/42469);5.82±NA	28%(11997/42469);0±NA	51%(21650/42469);0±NA	11%(4587/42469);10±NA	9%(3844/42469);9347±NA	46%(19453/42469);0±NA	23%(9591/42469);0.59±NA	16%(6760/42469);3±NA	19%(7949/42469);0.16±NA	9%(3873/42469);2466±NA	35%(14858/42469);0±NA	23%(9680/42469);0±NA	26%(11010/42469);0±NA
UBA2645_sp903879805	1	10%(4230/42469);1883912±NA	22%(9498/42469);41.09±NA	11%(4623/42469);1773±NA	66%(28089/42469);0.89±NA	27%(11542/42469);794±NA	44%(18504/42469);0.09±NA	47%(19960/42469);0.48±NA	73%(30951/42469);50.21±NA	9%(3856/42469);32±NA	35%(15048/42469);2±NA	35%(14788/42469);1±NA	53%(22358/42469);1±NA	25%(10632/42469);0±NA	73%(31185/42469);33±NA	90%(38371/42469);44604±NA	99%(41987/42469);2.37±NA	79%(33688/42469);174807±NA	98%(41455/42469);9.28±NA	2%(777/42469);0±NA	57%(24066/42469);0±NA	15%(6260/42469);13±NA	26%(10973/42469);21708±NA	53%(22658/42469);0±NA	50%(21231/42469);1.15±NA	58%(24792/42469);16±NA	64%(27116/42469);0.59±NA	42%(17706/42469);11154±NA	40%(17009/42469);0±NA	5%(1980/42469);0±NA	5%(2056/42469);0±NA
UBA2645_sp903927415	1	5%(1975/42469);1545111±NA	23%(9745/42469);41.27±NA	5%(1955/42469);1467±NA	45%(19014/42469);0.88±NA	31%(13113/42469);800±NA	38%(16314/42469);0.07±NA	42%(18011/42469);0.47±NA	86%(36658/42469);52.77±NA	6%(2753/42469);31±NA	7%(3185/42469);0±NA	28%(11726/42469);0±NA	36%(15268/42469);0±NA	20%(8606/42469);0±NA	30%(12840/42469);20±NA	33%(13816/42469);17424±NA	85%(36015/42469);1.13±NA	36%(15143/42469);57239±NA	75%(31696/42469);3.7±NA	64%(26992/42469);0±NA	16%(6584/42469);0±NA	18%(7808/42469);15±NA	11%(4548/42469);10526±NA	12%(5197/42469);0±NA	27%(11386/42469);0.68±NA	28%(11840/42469);5±NA	54%(22847/42469);0.46±NA	29%(12124/42469);7074±NA	12%(4973/42469);0±NA	48%(20362/42469);0±NA	54%(22995/42469);0±NA
UBA2658_sp002841545	1	33%(14095/42469);2793345±NA	38%(16189/42469);47.29±NA	36%(15390/42469);2661±NA	55%(23281/42469);0.88±NA	40%(16979/42469);818±NA	42%(17684/42469);0.08±NA	43%(18285/42469);0.47±NA	96%(40894/42469);55.27±NA	48%(20489/42469);46±NA	68%(28958/42469);4±NA	71%(30317/42469);2±NA	46%(19541/42469);1±NA	74%(31521/42469);1±NA	40%(16781/42469);22±NA	35%(14663/42469);18006±NA	54%(22972/42469);0.64±NA	27%(11565/42469);45602±NA	30%(12853/42469);1.63±NA	13%(5678/42469);0±NA	62%(26223/42469);0±NA	82%(34656/42469);91±NA	82%(34966/42469);83893±NA	65%(27564/42469);0±NA	93%(39435/42469);3±NA	54%(23074/42469);14±NA	71%(30041/42469);0.71±NA	60%(25520/42469);19906±NA	42%(18014/42469);0±NA	7%(2844/42469);0±NA	8%(3273/42469);0±NA
UBA2658_sp009929315	1	27%(11446/42469);2548382±NA	41%(17357/42469);48.54±NA	28%(11847/42469);2343±NA	11%(4527/42469);0.84±NA	37%(15794/42469);812±NA	45%(18948/42469);0.1±NA	45%(19181/42469);0.48±NA	88%(37553/42469);53.22±NA	47%(19999/42469);46±NA	77%(32703/42469);6±NA	18%(7501/42469);0±NA	29%(12269/42469);0±NA	5%(1929/42469);0±NA	67%(28565/42469);31±NA	63%(26744/42469);26796±NA	82%(34686/42469);1.05±NA	29%(12491/42469);48575±NA	39%(16474/42469);1.91±NA	85%(35977/42469);1±NA	95%(40353/42469);41176±NA	80%(33933/42469);87±NA	76%(32169/42469);72225±NA	98%(41689/42469);1.62±NA	91%(38841/42469);2.83±NA	63%(26774/42469);18±NA	76%(32212/42469);0.83±NA	62%(26311/42469);21146±NA	14%(6013/42469);0±NA	26%(10985/42469);0±NA	29%(12514/42469);0±NA
UBA2658_sp012719035	1	21%(8721/42469);2294041±NA	34%(14439/42469);45.54±NA	22%(9247/42469);2129±NA	25%(10753/42469);0.86±NA	37%(15781/42469);812±NA	37%(15656/42469);0.06±NA	35%(14998/42469);0.45±NA	94%(39875/42469);54.5±NA	26%(11187/42469);40±NA	19%(7921/42469);1±NA	56%(23619/42469);1±NA	24%(10311/42469);0±NA	7%(2798/42469);0±NA	24%(10369/42469);18±NA	16%(6947/42469);11856±NA	40%(16782/42469);0.52±NA	5%(2087/42469);15387±NA	5%(2156/42469);0.67±NA	44%(18567/42469);0±NA	32%(13676/42469);0±NA	14%(6009/42469);12±NA	8%(3537/42469);8844±NA	27%(11454/42469);0±NA	12%(5254/42469);0.39±NA	35%(14838/42469);7±NA	56%(23972/42469);0.49±NA	42%(17774/42469);11211±NA	78%(33268/42469);2±NA	80%(34055/42469);1958±NA	87%(36957/42469);0.09±NA
UBA2658_sp012728025	1	17%(7067/42469);2142670±NA	34%(14635/42469);45.71±NA	16%(7002/42469);1951±NA	1%(426/42469);0.78±NA	12%(5015/42469);755±NA	30%(12722/42469);0.02±NA	31%(13161/42469);0.43±NA	86%(36464/42469);52.67±NA	14%(5993/42469);35±NA	26%(11066/42469);1±NA	44%(18641/42469);1±NA	19%(7995/42469);0±NA	36%(15357/42469);0±NA	38%(16309/42469);22±NA	38%(16071/42469);19008±NA	74%(31269/42469);0.89±NA	67%(28283/42469);120898±NA	90%(38252/42469);5.64±NA	18%(7726/42469);0±NA	39%(16605/42469);0±NA	16%(6950/42469);14±NA	8%(3324/42469);8438±NA	36%(15178/42469);0±NA	12%(5273/42469);0.39±NA	44%(18696/42469);10±NA	63%(26807/42469);0.58±NA	45%(18983/42469);12342±NA	64%(27235/42469);1±NA	67%(28358/42469);628±NA	71%(30363/42469);0.03±NA
UBA2658_sp012729875	1	4%(1794/42469);1506559±NA	47%(19850/42469);51.27±NA	4%(1832/42469);1445±NA	5%(2280/42469);0.82±NA	15%(6226/42469);764±NA	47%(19847/42469);0.11±NA	48%(20373/42469);0.48±NA	80%(33843/42469);51.51±NA	7%(3068/42469);31±NA	13%(5463/42469);0±NA	8%(3287/42469);0±NA	20%(8666/42469);0±NA	37%(15852/42469);0±NA	3%(1243/42469);8±NA	1%(455/42469);3849±NA	6%(2586/42469);0.26±NA	7%(2904/42469);18644±NA	19%(7909/42469);1.24±NA	20%(8470/42469);0±NA	43%(18206/42469);0±NA	0%(139/42469);1±NA	0%(144/42469);890±NA	37%(15921/42469);0±NA	0%(207/42469);0.06±NA	15%(6501/42469);3±NA	54%(22991/42469);0.46±NA	28%(11863/42469);6920±NA	29%(12165/42469);0±NA	17%(7395/42469);0±NA	19%(8205/42469);0±NA
UBA2658_sp018053145	1	19%(8246/42469);2250517±NA	35%(14726/42469);45.79±NA	22%(9144/42469);2121±NA	15%(6575/42469);0.85±NA	34%(14490/42469);806±NA	38%(16326/42469);0.07±NA	39%(16605/42469);0.46±NA	95%(40477/42469);54.92±NA	29%(12167/42469);41±NA	22%(9224/42469);1±NA	64%(27300/42469);1±NA	35%(14924/42469);0±NA	18%(7814/42469);0±NA	21%(8828/42469);17±NA	10%(4188/42469);8991±NA	23%(9587/42469);0.4±NA	43%(18151/42469);68036±NA	64%(27277/42469);3.02±NA	61%(25817/42469);0±NA	15%(6304/42469);0±NA	16%(6720/42469);13±NA	19%(7894/42469);16156±NA	9%(4024/42469);0±NA	29%(12267/42469);0.72±NA	49%(20601/42469);11±NA	69%(29235/42469);0.68±NA	51%(21817/42469);15203±NA	56%(23572/42469);1±NA	82%(34826/42469);2253±NA	89%(37718/42469);0.1±NA
UBA2664_sp007123715	1	59%(25078/42469);3913660±NA	28%(12073/42469);43.34±NA	50%(21387/42469);3226±NA	6%(2470/42469);0.82±NA	73%(30879/42469);863±NA	30%(12908/42469);0.02±NA	30%(12868/42469);0.43±NA	96%(40813/42469);55.21±NA	9%(3851/42469);32±NA	9%(3702/42469);0±NA	1%(494/42469);0±NA	9%(3791/42469);0±NA	24%(10195/42469);0±NA	8%(3258/42469);11±NA	7%(2833/42469);7473±NA	2%(745/42469);0.19±NA	63%(26643/42469);109782±NA	60%(25638/42469);2.81±NA	0%(152/42469);0±NA	57%(24311/42469);0±NA	3%(1299/42469);5±NA	4%(1718/42469);5461±NA	52%(22034/42469);0±NA	2%(842/42469);0.14±NA	19%(8104/42469);4±NA	17%(7363/42469);0.15±NA	24%(9986/42469);5805±NA	40%(16808/42469);0±NA	3%(1486/42469);0±NA	4%(1544/42469);0±NA
UBA2664_sp007123985	1	38%(16194/42469);2994152±NA	27%(11526/42469);42.83±NA	33%(13947/42469);2528±NA	11%(4590/42469);0.84±NA	69%(29472/42469);857±NA	27%(11653/42469);0.01±NA	25%(10407/42469);0.42±NA	95%(40331/42469);54.8±NA	4%(1609/42469);28±NA	17%(7393/42469);1±NA	52%(22082/42469);1±NA	29%(12375/42469);0±NA	1%(553/42469);0±NA	7%(2924/42469);11±NA	9%(3865/42469);8682±NA	9%(3708/42469);0.29±NA	15%(6359/42469);29883±NA	12%(5178/42469);1±NA	36%(15210/42469);0±NA	22%(9516/42469);0±NA	15%(6509/42469);13±NA	13%(5556/42469);12174±NA	19%(8097/42469);0±NA	13%(5621/42469);0.41±NA	21%(9058/42469);4±NA	25%(10704/42469);0.21±NA	25%(10794/42469);6259±NA	16%(6874/42469);0±NA	28%(12078/42469);0±NA	33%(13822/42469);0±NA
UBA2664_sp007131725	1	57%(24370/42469);3836766±NA	31%(12991/42469);44.18±NA	51%(21501/42469);3236±NA	4%(1568/42469);0.81±NA	46%(19572/42469);827±NA	38%(16285/42469);0.06±NA	37%(15686/42469);0.45±NA	94%(40011/42469);54.59±NA	9%(3815/42469);32±NA	35%(14750/42469);2±NA	70%(29812/42469);2±NA	5%(2225/42469);0±NA	28%(11889/42469);0±NA	60%(25340/42469);28±NA	53%(22465/42469);23433±NA	51%(21673/42469);0.61±NA	79%(33675/42469);174631±NA	84%(35471/42469);4.55±NA	6%(2553/42469);0±NA	52%(22245/42469);0±NA	23%(9922/42469);20±NA	28%(12030/42469);23726±NA	58%(24438/42469);0±NA	24%(10239/42469);0.62±NA	65%(27816/42469);20±NA	63%(26866/42469);0.58±NA	64%(27104/42469);22374±NA	68%(28687/42469);1±NA	69%(29248/42469);762±NA	65%(27795/42469);0.02±NA
UBA2664_sp007134085	1	43%(18240/42469);3204168±NA	30%(12821/42469);44.02±NA	39%(16690/42469);2778±NA	7%(3027/42469);0.83±NA	36%(15109/42469);809±NA	29%(12516/42469);0.02±NA	29%(12132/42469);0.43±NA	97%(41189/42469);55.54±NA	5%(1964/42469);29±NA	17%(7280/42469);1±NA	52%(21980/42469);1±NA	30%(12819/42469);0±NA	0%(39/42469);0±NA	48%(20474/42469);25±NA	23%(9765/42469);14310±NA	30%(12905/42469);0.45±NA	54%(22855/42469);88265±NA	59%(25160/42469);2.75±NA	34%(14488/42469);0±NA	23%(9741/42469);0±NA	13%(5331/42469);11±NA	9%(3765/42469);9203±NA	17%(7374/42469);0±NA	7%(3125/42469);0.29±NA	45%(18978/42469);10±NA	60%(25289/42469);0.53±NA	55%(23369/42469);16970±NA	77%(32803/42469);2±NA	82%(34901/42469);2284±NA	84%(35532/42469);0.07±NA
UBA2664_sp007135335	1	48%(20190/42469);3403746±NA	28%(12028/42469);43.29±NA	40%(17062/42469);2813±NA	15%(6446/42469);0.85±NA	81%(34277/42469);875±NA	27%(11314/42469);0.01±NA	29%(12270/42469);0.43±NA	95%(40287/42469);54.76±NA	5%(2215/42469);30±NA	22%(9151/42469);1±NA	66%(28007/42469);1±NA	33%(14125/42469);0±NA	23%(9926/42469);0±NA	2%(666/42469);7±NA	1%(471/42469);3888±NA	0%(42/42469);0.11±NA	28%(12073/42469);47216±NA	23%(9774/42469);1.39±NA	68%(28899/42469);0±NA	11%(4823/42469);0±NA	13%(5581/42469);11±NA	10%(4121/42469);9810±NA	17%(7105/42469);0±NA	7%(3091/42469);0.29±NA	19%(7878/42469);3±NA	16%(6958/42469);0.15±NA	21%(8799/42469);5111±NA	9%(3644/42469);0±NA	45%(19206/42469);0±NA	51%(21843/42469);0±NA
UBA2664_sp007693395	1	51%(21705/42469);3558732±NA	28%(11949/42469);43.22±NA	44%(18642/42469);2965±NA	39%(16513/42469);0.87±NA	86%(36436/42469);887±NA	29%(12190/42469);0.01±NA	26%(11205/42469);0.42±NA	96%(40562/42469);54.98±NA	3%(1420/42469);27±NA	35%(14695/42469);2±NA	4%(1595/42469);0±NA	6%(2338/42469);0±NA	28%(11755/42469);0±NA	6%(2494/42469);10±NA	13%(5318/42469);10269±NA	9%(3952/42469);0.29±NA	37%(15555/42469);58568±NA	31%(13072/42469);1.65±NA	6%(2373/42469);0±NA	52%(22053/42469);0±NA	62%(26397/42469);60±NA	67%(28485/42469);59931±NA	57%(24257/42469);0±NA	71%(30105/42469);1.68±NA	33%(14075/42469);7±NA	29%(12231/42469);0.23±NA	33%(13950/42469);8287±NA	37%(15906/42469);0±NA	1%(454/42469);0±NA	1%(430/42469);0±NA
UBA2664_sp007693745	1	35%(14931/42469);2872796±NA	39%(16743/42469);47.87±NA	28%(12064/42469);2361±NA	47%(19759/42469);0.88±NA	94%(39877/42469);917±NA	37%(15775/42469);0.06±NA	36%(15169/42469);0.45±NA	92%(38953/42469);53.98±NA	1%(513/42469);22±NA	1%(478/42469);0±NA	16%(6925/42469);0±NA	30%(12612/42469);0±NA	1%(303/42469);0±NA	7%(2939/42469);11±NA	10%(4250/42469);9051±NA	12%(5209/42469);0.32±NA	21%(8840/42469);37197±NA	20%(8585/42469);1.29±NA	35%(14865/42469);0±NA	24%(10096/42469);0±NA	60%(25511/42469);57±NA	68%(29000/42469);61515±NA	18%(7753/42469);0±NA	82%(34889/42469);2.14±NA	5%(2055/42469);1±NA	3%(1376/42469);0.05±NA	4%(1712/42469);1539±NA	15%(6482/42469);0±NA	28%(11832/42469);0±NA	32%(13392/42469);0±NA
UBA2664_sp007694095	1	71%(30358/42469);4557057±NA	29%(12205/42469);43.46±NA	63%(26880/42469);3754±NA	8%(3247/42469);0.83±NA	67%(28341/42469);854±NA	32%(13598/42469);0.03±NA	31%(13081/42469);0.43±NA	96%(40976/42469);55.34±NA	3%(1114/42469);26±NA	12%(4985/42469);0±NA	11%(4746/42469);0±NA	16%(6671/42469);0±NA	40%(16783/42469);0±NA	35%(14697/42469);21±NA	25%(10489/42469);14883±NA	14%(5948/42469);0.33±NA	72%(30378/42469);138415±NA	64%(27364/42469);3.04±NA	23%(9902/42469);0±NA	36%(15124/42469);0±NA	16%(6992/42469);14±NA	9%(4005/42469);9623±NA	41%(17358/42469);0±NA	4%(1710/42469);0.21±NA	57%(24116/42469);15±NA	49%(20629/42469);0.4±NA	58%(24471/42469);18406±NA	25%(10602/42469);0±NA	13%(5708/42469);0±NA	15%(6442/42469);0±NA
UBA2730_sp900319955	1	1%(619/42469);1144003±NA	1%(359/42469);26.85±NA	2%(741/42469);1164±NA	58%(24676/42469);0.89±NA	3%(1435/42469);699.5±NA	0%(154/42469);-0.19±NA	1%(337/42469);0.32±NA	13%(5375/42469);34.27±NA	13%(5486/42469);35±NA	34%(14328/42469);2±NA	30%(12609/42469);0±NA	34%(14277/42469);0±NA	23%(9754/42469);0±NA	51%(21719/42469);26±NA	46%(19658/42469);21441±NA	97%(41259/42469);1.87±NA	22%(9363/42469);38734±NA	70%(29845/42469);3.39±NA	67%(28642/42469);0±NA	11%(4579/42469);0±NA	21%(8869/42469);17±NA	17%(7248/42469);14994±NA	16%(6852/42469);0±NA	57%(24090/42469);1.31±NA	60%(25493/42469);16±NA	92%(39164/42469);1.64±NA	58%(24722/42469);18763±NA	9%(3804/42469);0±NA	45%(19056/42469);0±NA	51%(21623/42469);0±NA
UBA2730_sp900320505	1	2%(758/42469);1198192±NA	1%(415/42469);27.08±NA	2%(1002/42469);1255±NA	74%(31392/42469);0.9±NA	3%(1486/42469);701±NA	0%(97/42469);-0.2±NA	1%(252/42469);0.32±NA	13%(5695/42469);34.53±NA	15%(6551/42469);36±NA	18%(7836/42469);1±NA	22%(9217/42469);0±NA	22%(9499/42469);0±NA	12%(4974/42469);0±NA	41%(17600/42469);23±NA	30%(12803/42469);16683±NA	92%(38898/42469);1.39±NA	26%(10966/42469);43730±NA	74%(31417/42469);3.65±NA	51%(21694/42469);0±NA	29%(12263/42469);0±NA	8%(3484/42469);8±NA	7%(2808/42469);7631±NA	34%(14580/42469);0±NA	25%(10603/42469);0.64±NA	45%(19265/42469);10±NA	87%(37019/42469);1.25±NA	51%(21571/42469);14922±NA	20%(8658/42469);0±NA	33%(14124/42469);0±NA	37%(15894/42469);0±NA
UBA2730_sp910576925	1	4%(1579/42469);1458012±NA	1%(261/42469);26.16±NA	5%(2262/42469);1516±NA	31%(13124/42469);0.87±NA	2%(946/42469);677±NA	0%(171/42469);-0.19±NA	1%(372/42469);0.32±NA	17%(7047/42469);35.56±NA	2%(1014/42469);26±NA	4%(1732/42469);0±NA	27%(11395/42469);0±NA	37%(15855/42469);0±NA	16%(6728/42469);0±NA	54%(23026/42469);27±NA	34%(14417/42469);17829±NA	88%(37252/42469);1.22±NA	22%(9402/42469);38836±NA	57%(24346/42469);2.66±NA	57%(24211/42469);0±NA	0%(83/42469);0±NA	63%(26621/42469);60±NA	40%(17178/42469);33641±NA	6%(2416/42469);0±NA	85%(36161/42469);2.31±NA	63%(26927/42469);18±NA	92%(38912/42469);1.58±NA	65%(27525/42469);23027±NA	1%(553/42469);0±NA	37%(15725/42469);0±NA	42%(18015/42469);0±NA
UBA2767_sp002897995	1	42%(18041/42469);3184120±NA	68%(28739/42469);60.89±NA	44%(18792/42469);2978±NA	38%(16127/42469);0.87±NA	37%(15572/42469);812±NA	63%(26821/42469);0.19±NA	62%(26470/42469);0.52±NA	44%(18487/42469);43.28±NA	48%(20190/42469);46±NA	62%(26179/42469);3±NA	49%(20652/42469);1±NA	56%(23879/42469);1±NA	85%(35919/42469);1±NA	11%(4781/42469);13±NA	14%(6027/42469);11007±NA	17%(7020/42469);0.35±NA	61%(26082/42469);106442±NA	69%(29491/42469);3.34±NA	34%(14338/42469);0±NA	46%(19550/42469);0±NA	11%(4620/42469);10±NA	19%(8219/42469);16756±NA	51%(21794/42469);0±NA	19%(8262/42469);0.53±NA	85%(36253/42469);42±NA	72%(30600/42469);0.74±NA	66%(27925/42469);23709±NA	32%(13699/42469);0±NA	21%(8930/42469);0±NA	24%(10022/42469);0±NA
UBA2767_sp003228955	1	37%(15817/42469);2959736±NA	65%(27606/42469);59.98±NA	42%(17853/42469);2888±NA	31%(13219/42469);0.87±NA	22%(9552/42469);782±NA	60%(25303/42469);0.18±NA	60%(25560/42469);0.52±NA	50%(21076/42469);45.1±NA	46%(19607/42469);46±NA	32%(13581/42469);2±NA	62%(26442/42469);1±NA	38%(15981/42469);0±NA	16%(6584/42469);0±NA	17%(7399/42469);16±NA	10%(4196/42469);9000±NA	10%(4091/42469);0.3±NA	47%(20141/42469);75958±NA	55%(23539/42469);2.57±NA	57%(24002/42469);0±NA	2%(717/42469);0±NA	8%(3565/42469);8±NA	13%(5430/42469);11982±NA	5%(2207/42469);0±NA	13%(5345/42469);0.4±NA	36%(15103/42469);7±NA	31%(13034/42469);0.25±NA	30%(12598/42469);7386±NA	0%(103/42469);0±NA	37%(15590/42469);0±NA	42%(17858/42469);0±NA
UBA2778_sp002352385	1	59%(25262/42469);3932915±NA	56%(23579/42469);55.65±NA	63%(26647/42469);3732±NA	15%(6561/42469);0.85±NA	7%(2934/42469);731±NA	55%(23200/42469);0.16±NA	52%(22205/42469);0.5±NA	69%(29420/42469);49.54±NA	11%(4737/42469);34±NA	7%(2884/42469);0±NA	28%(11915/42469);0±NA	35%(15022/42469);0±NA	18%(7714/42469);0±NA	80%(34087/42469);37±NA	83%(35083/42469);36528±NA	76%(32125/42469);0.93±NA	72%(30381/42469);138450±NA	72%(30641/42469);3.52±NA	91%(38533/42469);1±NA	85%(36063/42469);23136±NA	87%(36840/42469);104±NA	81%(34553/42469);82116±NA	85%(36298/42469);0.59±NA	81%(34449/42469);2.09±NA	86%(36533/42469);43±NA	88%(37448/42469);1.31±NA	86%(36612/42469);51552±NA	56%(23592/42469);1±NA	53%(22635/42469);182±NA	52%(21956/42469);0±NA
UBA2779_sp900608495	1	16%(6816/42469);2121330±NA	38%(15980/42469);47.05±NA	15%(6418/42469);1909±NA	14%(6080/42469);0.85±NA	39%(16741/42469);815±NA	27%(11472/42469);0.01±NA	25%(10793/42469);0.42±NA	100%(42444/42469);58.34±NA	39%(16496/42469);44±NA	4%(1620/42469);0±NA	26%(11221/42469);0±NA	38%(16130/42469);0±NA	15%(6401/42469);0±NA	78%(33178/42469);36±NA	83%(35199/42469);36768±NA	96%(40873/42469);1.73±NA	63%(26616/42469);109620±NA	88%(37231/42469);5.17±NA	56%(23764/42469);0±NA	1%(501/42469);0±NA	59%(25237/42469);56±NA	53%(22364/42469);44486±NA	5%(1969/42469);0±NA	81%(34515/42469);2.1±NA	27%(11620/42469);5±NA	41%(17351/42469);0.33±NA	29%(12122/42469);7074±NA	98%(41467/42469);8±NA	97%(41288/42469);9672±NA	99%(42121/42469);0.46±NA
UBA2780_sp002352345	1	22%(9555/42469);2374728±NA	32%(13754/42469);44.9±NA	26%(11133/42469);2284±NA	92%(38999/42469);0.92±NA	39%(16599/42469);815±NA	25%(10685/42469);0±NA	25%(10479/42469);0.42±NA	97%(41282/42469);55.64±NA	8%(3552/42469);32±NA	2%(658/42469);0±NA	16%(6668/42469);0±NA	31%(13351/42469);0±NA	2%(716/42469);0±NA	7%(2957/42469);11±NA	7%(3043/42469);7713±NA	12%(5193/42469);0.32±NA	2%(877/42469);9217±NA	1%(597/42469);0.39±NA	36%(15472/42469);0±NA	25%(10701/42469);0±NA	49%(20988/42469);45±NA	56%(23922/42469);48046±NA	20%(8360/42469);0±NA	80%(33854/42469);2.02±NA	31%(13020/42469);6±NA	30%(12626/42469);0.24±NA	23%(9866/42469);5737±NA	17%(7347/42469);0±NA	29%(12212/42469);0±NA	33%(14058/42469);0±NA
UBA2784_sp016792565	1	40%(16972/42469);3074949±NA	91%(38526/42469);69.03±NA	43%(18407/42469);2945±NA	84%(35651/42469);0.91±NA	49%(20895/42469);830±NA	84%(35774/42469);0.26±NA	87%(37041/42469);0.57±NA	10%(4086/42469);33.33±NA	27%(11362/42469);40±NA	1%(542/42469);0±NA	17%(7227/42469);0±NA	29%(12462/42469);0±NA	1%(441/42469);0±NA	34%(14431/42469);21±NA	25%(10753/42469);15105±NA	36%(15176/42469);0.49±NA	27%(11284/42469);44750±NA	25%(10730/42469);1.46±NA	35%(15055/42469);0±NA	22%(9382/42469);0±NA	47%(20168/42469);43±NA	56%(23641/42469);47386±NA	19%(7942/42469);0±NA	66%(27993/42469);1.54±NA	21%(9051/42469);4±NA	15%(6396/42469);0.14±NA	18%(7527/42469);4410±NA	16%(6900/42469);0±NA	28%(12009/42469);0±NA	32%(13537/42469);0±NA
UBA2796_sp014879835	1	82%(34830/42469);5336417±NA	55%(23398/42469);55.41±NA	77%(32846/42469);4474±NA	45%(19167/42469);0.88±NA	92%(38899/42469);905±NA	46%(19426/42469);0.11±NA	43%(18055/42469);0.47±NA	76%(32305/42469);50.83±NA	29%(12196/42469);41±NA	22%(9342/42469);1±NA	63%(26814/42469);1±NA	36%(15384/42469);0±NA	20%(8492/42469);0±NA	75%(31679/42469);34±NA	80%(33977/42469);34686±NA	54%(23040/42469);0.65±NA	59%(25062/42469);100195±NA	38%(16110/42469);1.88±NA	63%(26828/42469);0±NA	17%(7292/42469);0±NA	21%(8853/42469);17±NA	44%(18491/42469);36172±NA	12%(5034/42469);0±NA	27%(11390/42469);0.68±NA	62%(26251/42469);17±NA	54%(22853/42469);0.46±NA	67%(28251/42469);24292±NA	56%(23830/42469);1±NA	70%(29774/42469);848±NA	70%(29790/42469);0.02±NA
UBA2804_sp016284235	1	37%(15575/42469);2937289±NA	27%(11530/42469);42.84±NA	26%(10877/42469);2264±NA	6%(2565/42469);0.82±NA	83%(35279/42469);881±NA	34%(14525/42469);0.04±NA	33%(14172/42469);0.44±NA	78%(32937/42469);51.11±NA	28%(11781/42469);40±NA	56%(23962/42469);3±NA	82%(34875/42469);3±NA	3%(1258/42469);0±NA	31%(13031/42469);0±NA	47%(19806/42469);24±NA	81%(34489/42469);35475±NA	88%(37204/42469);1.21±NA	59%(25256/42469);101337±NA	71%(30215/42469);3.45±NA	10%(4246/42469);0±NA	65%(27556/42469);0±NA	67%(28401/42469);66±NA	82%(34685/42469);82651±NA	62%(26130/42469);0±NA	91%(38798/42469);2.81±NA	71%(30136/42469);24±NA	85%(36068/42469);1.13±NA	76%(32179/42469);33316±NA	98%(41668/42469);8±NA	95%(40203/42469);6656±NA	96%(40899/42469);0.23±NA
UBA2804_sp900768635	1	24%(10230/42469);2438052±NA	22%(9537/42469);41.11±NA	16%(6693/42469);1930±NA	5%(2057/42469);0.82±NA	84%(35776/42469);882.5±NA	33%(14127/42469);0.04±NA	32%(13636/42469);0.44±NA	72%(30722/42469);50.11±NA	27%(11382/42469);40±NA	2%(652/42469);0±NA	15%(6581/42469);0±NA	31%(13318/42469);0±NA	2%(773/42469);0±NA	75%(31790/42469);34±NA	91%(38672/42469);45720±NA	97%(41290/42469);1.88±NA	68%(28843/42469);125385±NA	88%(37163/42469);5.14±NA	37%(15553/42469);0±NA	25%(10752/42469);0±NA	4%(1551/42469);5±NA	4%(1684/42469);5401±NA	20%(8443/42469);0±NA	4%(1853/42469);0.22±NA	84%(35812/42469);40±NA	97%(41221/42469);2.58±NA	90%(38151/42469);62985±NA	94%(40000/42469);5±NA	76%(32214/42469);1396±NA	82%(34624/42469);0.06±NA
UBA2804_sp902796095	1	42%(17887/42469);3166429±NA	30%(12834/42469);44.04±NA	31%(13081/42469);2450±NA	5%(2305/42469);0.82±NA	78%(33267/42469);872±NA	37%(15925/42469);0.06±NA	41%(17220/42469);0.46±NA	77%(32512/42469);50.92±NA	37%(15518/42469);43±NA	70%(29595/42469);4±NA	89%(37967/42469);4±NA	11%(4836/42469);0±NA	44%(18878/42469);0±NA	82%(35026/42469);38±NA	95%(40503/42469);56409±NA	97%(41027/42469);1.78±NA	77%(32496/42469);159582±NA	87%(36907/42469);5.04±NA	30%(12905/42469);0±NA	45%(18988/42469);0±NA	68%(28755/42469);67±NA	83%(35258/42469);85285±NA	48%(20360/42469);0±NA	90%(38315/42469);2.69±NA	72%(30779/42469);25±NA	80%(34018/42469);0.95±NA	73%(31013/42469);30181±NA	92%(39184/42469);4±NA	86%(36550/42469);3044±NA	88%(37358/42469);0.1±NA
UBA2821_sp014799465	1	52%(22126/42469);3599797±NA	10%(4302/42469);35.73±NA	55%(23390/42469);3417±NA	56%(23764/42469);0.88±NA	9%(3980/42469);746±NA	2%(1002/42469);-0.15±NA	3%(1425/42469);0.34±NA	51%(21647/42469);45.46±NA	56%(23714/42469);48±NA	25%(10656/42469);1±NA	4%(1856/42469);0±NA	4%(1739/42469);0±NA	32%(13705/42469);0±NA	83%(35213/42469);38±NA	79%(33557/42469);34074±NA	77%(32706/42469);0.95±NA	82%(34830/42469);191452±NA	88%(37584/42469);5.32±NA	77%(32510/42469);1±NA	74%(31460/42469);11299±NA	92%(39139/42469);126±NA	80%(33929/42469);79339±NA	76%(32323/42469);0.31±NA	83%(35421/42469);2.2±NA	68%(29086/42469);22±NA	69%(29418/42469);0.68±NA	67%(28330/42469);24452±NA	84%(35533/42469);2±NA	89%(37718/42469);3838±NA	89%(37825/42469);0.11±NA
UBA2821_sp902763335	1	26%(10940/42469);2502334±NA	13%(5677/42469);37.38±NA	27%(11463/42469);2310±NA	69%(29207/42469);0.9±NA	52%(22154/42469);834.5±NA	3%(1180/42469);-0.14±NA	3%(1275/42469);0.34±NA	44%(18544/42469);43.32±NA	43%(18133/42469);45±NA	20%(8521/42469);1±NA	26%(10871/42469);0±NA	38%(16294/42469);0±NA	18%(7471/42469);0±NA	15%(6240/42469);15±NA	13%(5648/42469);10620±NA	26%(10874/42469);0.42±NA	29%(12516/42469);48640±NA	40%(16795/42469);1.94±NA	60%(25295/42469);0±NA	3%(1124/42469);0±NA	36%(15089/42469);31±NA	21%(8914/42469);18016±NA	8%(3500/42469);0±NA	29%(12220/42469);0.72±NA	28%(11725/42469);5±NA	42%(17796/42469);0.34±NA	34%(14346/42469);8570±NA	53%(22301/42469);1±NA	85%(36191/42469);2852±NA	90%(38068/42469);0.11±NA
UBA2821_sp902786515	1	44%(18479/42469);3229449±NA	12%(4971/42469);36.59±NA	43%(18456/42469);2949±NA	71%(29975/42469);0.9±NA	34%(14429/42469);806±NA	4%(1590/42469);-0.13±NA	5%(1912/42469);0.35±NA	54%(22814/42469);46.17±NA	60%(25470/42469);50±NA	6%(2676/42469);0±NA	29%(12393/42469);0±NA	34%(14516/42469);0±NA	22%(9479/42469);0±NA	99%(42009/42469);79±NA	99%(42102/42469);90306±NA	99%(42208/42469);2.8±NA	66%(27971/42469);118596±NA	74%(31522/42469);3.67±NA	92%(39281/42469);1±NA	74%(31412/42469);11164±NA	83%(35314/42469);94±NA	87%(37151/42469);96356±NA	77%(32863/42469);0.35±NA	93%(39353/42469);2.98±NA	68%(28935/42469);21±NA	73%(30894/42469);0.76±NA	67%(28372/42469);24522±NA	96%(40650/42469);6±NA	91%(38439/42469);4413±NA	92%(39268/42469);0.14±NA
UBA2862_sp002350605	1	36%(15398/42469);2919280±NA	74%(31274/42469);62.98±NA	32%(13400/42469);2478±NA	38%(15936/42469);0.87±NA	90%(38185/42469);899±NA	93%(39517/42469);0.29±NA	94%(40020/42469);0.58±NA	8%(3383/42469);32.82±NA	41%(17337/42469);44±NA	26%(11166/42469);1±NA	8%(3372/42469);0±NA	21%(8710/42469);0±NA	37%(15805/42469);0±NA	31%(13376/42469);20±NA	21%(8922/42469);13629±NA	33%(14151/42469);0.47±NA	83%(35092/42469);195709±NA	94%(39799/42469);6.7±NA	20%(8402/42469);0±NA	43%(18159/42469);0±NA	42%(17926/42469);38±NA	27%(11615/42469);22944±NA	37%(15856/42469);0±NA	33%(13816/42469);0.79±NA	34%(14350/42469);7±NA	30%(12779/42469);0.24±NA	28%(11905/42469);6942±NA	64%(27296/42469);1±NA	50%(21150/42469);124±NA	20%(8356/42469);0±NA
UBA2862_sp017459565	1	48%(20179/42469);3402678±NA	70%(29616/42469);61.66±NA	44%(18624/42469);2964±NA	35%(14710/42469);0.87±NA	70%(29786/42469);858.5±NA	84%(35735/42469);0.26±NA	87%(37100/42469);0.57±NA	19%(8266/42469);36.45±NA	24%(10133/42469);39±NA	18%(7528/42469);1±NA	16%(6853/42469);0±NA	31%(13126/42469);0±NA	2%(963/42469);0±NA	62%(26153/42469);29±NA	49%(20968/42469);22365±NA	56%(23597/42469);0.66±NA	68%(28706/42469);124396±NA	74%(31477/42469);3.66±NA	37%(15837/42469);0±NA	24%(10166/42469);0±NA	66%(27885/42469);64±NA	60%(25412/42469);51524±NA	21%(8727/42469);0±NA	65%(27534/42469);1.51±NA	31%(13039/42469);6±NA	32%(13784/42469);0.26±NA	35%(14766/42469);8853±NA	91%(38848/42469);4±NA	77%(32677/42469);1519±NA	76%(32406/42469);0.04±NA
UBA2862_sp900317565	1	48%(20489/42469);3433375±NA	75%(31953/42469);63.49±NA	45%(19101/42469);3011±NA	26%(11076/42469);0.86±NA	77%(32594/42469);869±NA	96%(40781/42469);0.31±NA	98%(41445/42469);0.6±NA	6%(2727/42469);32.34±NA	44%(18847/42469);45±NA	26%(10978/42469);1±NA	45%(18913/42469);1±NA	17%(7322/42469);0±NA	41%(17308/42469);0±NA	68%(28808/42469);31±NA	63%(26952/42469);26997±NA	67%(28392/42469);0.79±NA	75%(31663/42469);150937±NA	82%(34871/42469);4.4±NA	25%(10685/42469);0±NA	37%(15863/42469);0±NA	2%(960/42469);4±NA	2%(842/42469);3341±NA	43%(18139/42469);0±NA	1%(444/42469);0.1±NA	57%(24139/42469);15±NA	64%(27054/42469);0.59±NA	61%(25774/42469);20286±NA	88%(37195/42469);3±NA	72%(30416/42469);973±NA	71%(30326/42469);0.03±NA
UBA2862_sp900318045	1	50%(21114/42469);3499388±NA	64%(27273/42469);59.79±NA	42%(18041/42469);2903±NA	9%(3778/42469);0.83±NA	83%(35274/42469);881±NA	86%(36389/42469);0.26±NA	89%(37801/42469);0.57±NA	22%(9425/42469);37.22±NA	28%(11763/42469);40±NA	11%(4467/42469);0±NA	5%(2179/42469);0±NA	4%(1567/42469);0±NA	30%(12684/42469);0±NA	54%(22812/42469);26±NA	47%(19994/42469);21690±NA	52%(22083/42469);0.62±NA	89%(37755/42469);256933±NA	95%(40392/42469);7.34±NA	9%(3746/42469);0±NA	66%(27954/42469);0±NA	10%(4423/42469);10±NA	9%(3702/42469);9123±NA	60%(25631/42469);0±NA	6%(2706/42469);0.26±NA	49%(20952/42469);12±NA	52%(21973/42469);0.43±NA	51%(21691/42469);15061±NA	46%(19443/42469);0±NA	9%(4014/42469);0±NA	10%(4449/42469);0±NA
UBA2862_sp902764285	1	34%(14350/42469);2818720±NA	74%(31628/42469);63.24±NA	32%(13673/42469);2505±NA	35%(14741/42469);0.87±NA	65%(27625/42469);851±NA	98%(41660/42469);0.34±NA	98%(41595/42469);0.61±NA	10%(4402/42469);33.56±NA	51%(21668/42469);47±NA	2%(785/42469);0±NA	16%(6778/42469);0±NA	31%(12967/42469);0±NA	3%(1165/42469);0±NA	34%(14491/42469);21±NA	14%(5867/42469);10842±NA	20%(8668/42469);0.38±NA	46%(19444/42469);73244±NA	56%(23861/42469);2.6±NA	38%(16123/42469);0±NA	25%(10428/42469);0±NA	2%(660/42469);3±NA	1%(433/42469);2220±NA	21%(9014/42469);0±NA	1%(287/42469);0.08±NA	45%(19057/42469);10±NA	42%(17951/42469);0.34±NA	38%(15967/42469);9713±NA	87%(36782/42469);3±NA	65%(27626/42469);527±NA	68%(29042/42469);0.02±NA
UBA2862_sp902765395	1	47%(19991/42469);3382185±NA	72%(30647/42469);62.5±NA	41%(17312/42469);2836±NA	50%(21401/42469);0.88±NA	80%(34100/42469);875±NA	95%(40202/42469);0.3±NA	96%(40863/42469);0.59±NA	8%(3326/42469);32.77±NA	55%(23569/42469);48±NA	13%(5545/42469);0±NA	9%(3688/42469);0±NA	20%(8538/42469);0±NA	38%(15974/42469);0±NA	91%(38703/42469);46±NA	85%(36156/42469);38571±NA	85%(36245/42469);1.14±NA	66%(27859/42469);117862±NA	72%(30371/42469);3.48±NA	20%(8647/42469);0±NA	41%(17511/42469);0±NA	42%(17919/42469);38±NA	34%(14342/42469);28142±NA	38%(16100/42469);0±NA	34%(14600/42469);0.83±NA	38%(15929/42469);8±NA	43%(18073/42469);0.34±NA	43%(18263/42469);11639±NA	80%(34028/42469);2±NA	65%(27470/42469);507±NA	59%(24897/42469);0.01±NA
UBA2862_sp902777335	1	53%(22554/42469);3643759±NA	74%(31381/42469);63.05±NA	45%(19184/42469);3019±NA	60%(25387/42469);0.89±NA	88%(37508/42469);893±NA	96%(40642/42469);0.31±NA	97%(40995/42469);0.6±NA	9%(3706/42469);33.05±NA	47%(20008/42469);46±NA	17%(7237/42469);1±NA	18%(7542/42469);0±NA	28%(11781/42469);0±NA	6%(2463/42469);0±NA	87%(37071/42469);42±NA	88%(37422/42469);41700±NA	85%(36215/42469);1.14±NA	77%(32675/42469);161652±NA	83%(35085/42469);4.44±NA	43%(18088/42469);0±NA	20%(8702/42469);0±NA	65%(27583/42469);63±NA	68%(29032/42469);61600±NA	26%(10976/42469);0±NA	71%(30168/42469);1.69±NA	35%(14819/42469);7±NA	42%(17918/42469);0.34±NA	45%(19156/42469);12489±NA	77%(32663/42469);2±NA	89%(37945/42469);3996±NA	89%(37950/42469);0.11±NA
UBA2862_sp902778995	1	58%(24799/42469);3882354±NA	65%(27688/42469);60.03±NA	50%(21255/42469);3213±NA	20%(8633/42469);0.85±NA	78%(33125/42469);872±NA	82%(34748/42469);0.25±NA	84%(35496/42469);0.56±NA	24%(10350/42469);37.86±NA	34%(14534/42469);42±NA	25%(10537/42469);1±NA	4%(1800/42469);0±NA	5%(2077/42469);0±NA	31%(13291/42469);0±NA	80%(33880/42469);36±NA	79%(33346/42469);33783±NA	73%(30802/42469);0.87±NA	90%(38114/42469);268937±NA	94%(40040/42469);6.93±NA	11%(4639/42469);0±NA	68%(28863/42469);0±NA	20%(8499/42469);17±NA	16%(6889/42469);14423±NA	62%(26525/42469);0±NA	12%(4915/42469);0.37±NA	54%(23049/42469);14±NA	47%(20044/42469);0.38±NA	50%(21317/42469);14678±NA	90%(38119/42469);3±NA	77%(32851/42469);1573±NA	75%(31820/42469);0.04±NA
UBA2862_sp902785105	1	48%(20545/42469);3438993±NA	64%(27134/42469);59.68±NA	41%(17380/42469);2842±NA	30%(12552/42469);0.86±NA	71%(30005/42469);860±NA	82%(34893/42469);0.25±NA	85%(35907/42469);0.56±NA	20%(8488/42469);36.6±NA	13%(5360/42469);34±NA	9%(3951/42469);0±NA	0%(75/42469);0±NA	10%(4289/42469);0±NA	26%(10858/42469);0±NA	66%(27962/42469);30±NA	30%(12847/42469);16713±NA	36%(15454/42469);0.49±NA	88%(37393/42469);246974±NA	95%(40277/42469);7.18±NA	3%(1102/42469);0±NA	60%(25287/42469);0±NA	65%(27422/42469);63±NA	59%(25253/42469);51134±NA	54%(22984/42469);0±NA	64%(27283/42469);1.49±NA	40%(17025/42469);9±NA	43%(18196/42469);0.34±NA	43%(18402/42469);11767±NA	41%(17412/42469);0±NA	5%(2215/42469);0±NA	6%(2490/42469);0±NA
UBA2862_sp902790525	1	55%(23547/42469);3748196±NA	71%(29996/42469);62.03±NA	53%(22438/42469);3323±NA	40%(16922/42469);0.87±NA	57%(24298/42469);842±NA	89%(37884/42469);0.27±NA	93%(39651/42469);0.58±NA	15%(6183/42469);34.89±NA	42%(17728/42469);44±NA	9%(3985/42469);0±NA	1%(300/42469);0±NA	10%(4055/42469);0±NA	26%(11129/42469);0±NA	92%(39068/42469);47±NA	86%(36534/42469);39357±NA	82%(34778/42469);1.05±NA	88%(37327/42469);245023±NA	93%(39616/42469);6.54±NA	74%(31417/42469);1±NA	71%(29965/42469);6871±NA	91%(38793/42469);122±NA	77%(32543/42469);73724±NA	71%(30321/42469);0.18±NA	79%(33396/42469);1.97±NA	49%(20879/42469);12±NA	56%(23793/42469);0.48±NA	57%(24104/42469);17917±NA	95%(40396/42469);5±NA	73%(31021/42469);1106±NA	71%(30005/42469);0.03±NA
UBA2862_sp902793325	1	44%(18516/42469);3233457±NA	80%(33801/42469);65.01±NA	39%(16400/42469);2751±NA	51%(21721/42469);0.88±NA	93%(39321/42469);911±NA	98%(41471/42469);0.33±NA	98%(41787/42469);0.61±NA	4%(1811/42469);31.6±NA	61%(26070/42469);50±NA	27%(11340/42469);1±NA	14%(6154/42469);0±NA	11%(4809/42469);0±NA	44%(18884/42469);0±NA	62%(26488/42469);29±NA	67%(28353/42469);28224±NA	72%(30764/42469);0.87±NA	45%(19080/42469);71761±NA	47%(20016/42469);2.22±NA	30%(12916/42469);0±NA	45%(19041/42469);0±NA	67%(28486/42469);66±NA	71%(30221/42469);65303±NA	48%(20372/42469);0±NA	80%(33875/42469);2.02±NA	11%(4493/42469);2±NA	17%(7262/42469);0.15±NA	20%(8514/42469);4953±NA	88%(37393/42469);3±NA	69%(29352/42469);777±NA	67%(28542/42469);0.02±NA
UBA2862_sp902798105	1	54%(22896/42469);3681082±NA	66%(28100/42469);60.3±NA	45%(19265/42469);3026±NA	15%(6345/42469);0.85±NA	87%(36754/42469);887±NA	87%(36919/42469);0.27±NA	93%(39303/42469);0.58±NA	17%(7298/42469);35.75±NA	57%(24350/42469);49±NA	5%(2299/42469);0±NA	23%(9846/42469);0±NA	42%(17778/42469);0±NA	14%(5882/42469);0±NA	64%(27157/42469);30±NA	65%(27523/42469);27507±NA	63%(26930/42469);0.75±NA	87%(36897/42469);233990±NA	93%(39399/42469);6.36±NA	54%(23030/42469);0±NA	8%(3489/42469);0±NA	27%(11628/42469);23±NA	24%(10313/42469);20594±NA	3%(1235/42469);0±NA	21%(8816/42469);0.56±NA	48%(20505/42469);11±NA	40%(16867/42469);0.32±NA	44%(18482/42469);11843±NA	85%(36181/42469);3±NA	71%(30310/42469);957±NA	74%(31241/42469);0.03±NA
UBA2862_sp902799045	1	36%(15307/42469);2909645±NA	75%(31740/42469);63.32±NA	31%(13181/42469);2459±NA	35%(14943/42469);0.87±NA	84%(35494/42469);881±NA	96%(40589/42469);0.31±NA	96%(40911/42469);0.6±NA	8%(3186/42469);32.68±NA	47%(19792/42469);46±NA	2%(846/42469);0±NA	23%(9579/42469);0±NA	22%(9381/42469);0±NA	9%(3869/42469);0±NA	55%(23504/42469);27±NA	45%(19171/42469);21117±NA	62%(26255/42469);0.73±NA	68%(28794/42469);125054±NA	81%(34509/42469);4.3±NA	47%(20115/42469);0±NA	27%(11556/42469);0±NA	32%(13708/42469);28±NA	28%(11983/42469);23619±NA	31%(13002/42469);0±NA	33%(14198/42469);0.81±NA	17%(7306/42469);3±NA	18%(7706/42469);0.16±NA	19%(8144/42469);4748±NA	78%(33084/42469);2±NA	68%(28706/42469);676±NA	68%(29062/42469);0.02±NA
UBA2862_sp902801165	1	51%(21590/42469);3547365±NA	75%(31726/42469);63.31±NA	43%(18474/42469);2951±NA	22%(9192/42469);0.86±NA	91%(38642/42469);902±NA	96%(40971/42469);0.32±NA	97%(41188/42469);0.6±NA	5%(2308/42469);32±NA	20%(8674/42469);38±NA	33%(13957/42469);2±NA	23%(9936/42469);0±NA	42%(17826/42469);0±NA	14%(5827/42469);0±NA	76%(32429/42469);35±NA	70%(29702/42469);29532±NA	69%(29489/42469);0.83±NA	71%(30151/42469);136349±NA	76%(32428/42469);3.84±NA	89%(37696/42469);1±NA	81%(34499/42469);19076±NA	64%(26971/42469);61±NA	59%(25121/42469);50809±NA	84%(35596/42469);0.54±NA	62%(26147/42469);1.43±NA	48%(20501/42469);11±NA	46%(19630/42469);0.38±NA	47%(20103/42469);13391±NA	75%(31851/42469);2±NA	70%(29604/42469);821±NA	70%(29521/42469);0.02±NA
UBA2868_sp002371615	1	38%(16285/42469);3004792±NA	30%(12748/42469);43.95±NA	37%(15609/42469);2679±NA	96%(40573/42469);0.92±NA	90%(38425/42469);902±NA	18%(7568/42469);-0.04±NA	19%(7939/42469);0.4±NA	83%(35408/42469);52.22±NA	28%(11765/42469);40±NA	11%(4463/42469);0±NA	5%(2177/42469);0±NA	4%(1571/42469);0±NA	30%(12692/42469);0±NA	63%(26835/42469);29±NA	51%(21536/42469);22758±NA	65%(27480/42469);0.76±NA	31%(12985/42469);50172±NA	32%(13378/42469);1.67±NA	9%(3754/42469);0±NA	66%(27949/42469);0±NA	63%(26781/42469);61±NA	61%(25825/42469);52484±NA	60%(25638/42469);0±NA	73%(31000/42469);1.75±NA	40%(17143/42469);9±NA	61%(25763/42469);0.54±NA	54%(22747/42469);16269±NA	71%(30306/42469);1±NA	78%(33185/42469);1678±NA	81%(34197/42469);0.06±NA
UBA2868_sp003484785	1	37%(15724/42469);2951146±NA	42%(18011/42469);49.2±NA	29%(12182/42469);2369±NA	6%(2477/42469);0.82±NA	87%(36915/42469);890±NA	24%(10199/42469);-0.01±NA	27%(11374/42469);0.42±NA	66%(28074/42469);48.91±NA	1%(565/42469);22±NA	9%(3999/42469);0±NA	1%(383/42469);0±NA	10%(4096/42469);0±NA	26%(11061/42469);0±NA	3%(1350/42469);8±NA	3%(1200/42469);5382±NA	1%(572/42469);0.18±NA	79%(33738/42469);175463±NA	91%(38794/42469);5.95±NA	3%(1384/42469);0±NA	58%(24705/42469);0±NA	21%(8936/42469);18±NA	23%(9647/42469);19365±NA	55%(23266/42469);0±NA	26%(11140/42469);0.66±NA	24%(10230/42469);5±NA	48%(20355/42469);0.39±NA	43%(18135/42469);11520±NA	42%(17911/42469);0±NA	5%(2313/42469);0±NA	6%(2758/42469);0±NA
UBA2868_sp017450065	1	43%(18401/42469);3220268±NA	32%(13391/42469);44.57±NA	36%(15429/42469);2664±NA	55%(23262/42469);0.88±NA	96%(40696/42469);932±NA	14%(6095/42469);-0.06±NA	15%(6474/42469);0.39±NA	74%(31275/42469);50.36±NA	16%(6945/42469);36±NA	10%(4070/42469);0±NA	7%(2974/42469);0±NA	1%(474/42469);0±NA	33%(13866/42469);0±NA	54%(22732/42469);26±NA	58%(24432/42469);24924±NA	65%(27803/42469);0.77±NA	49%(20841/42469);79023±NA	53%(22409/42469);2.45±NA	13%(5504/42469);0±NA	61%(26091/42469);0±NA	78%(33167/42469);84±NA	79%(33497/42469);77500±NA	64%(27389/42469);0±NA	87%(36890/42469);2.41±NA	37%(15796/42469);8±NA	52%(21955/42469);0.43±NA	49%(20617/42469);13950±NA	43%(18129/42469);0±NA	7%(2773/42469);0±NA	7%(2953/42469);0±NA
UBA2868_sp017458765	1	29%(12193/42469);2614034±NA	35%(14801/42469);45.87±NA	20%(8439/42469);2065±NA	54%(23072/42469);0.88±NA	96%(40873/42469);935±NA	18%(7640/42469);-0.04±NA	19%(8160/42469);0.4±NA	75%(31692/42469);50.53±NA	13%(5363/42469);34±NA	9%(3876/42469);0±NA	0%(150/42469);0±NA	10%(4309/42469);0±NA	26%(10839/42469);0±NA	4%(1897/42469);9±NA	8%(3299/42469);8028±NA	12%(4901/42469);0.31±NA	46%(19497/42469);73413±NA	60%(25640/42469);2.81±NA	3%(1069/42469);0±NA	59%(25260/42469);0±NA	27%(11330/42469);23±NA	29%(12146/42469);23936±NA	54%(22951/42469);0±NA	39%(16570/42469);0.92±NA	14%(5975/42469);3±NA	20%(8678/42469);0.17±NA	18%(7788/42469);4550±NA	41%(17523/42469);0±NA	5%(2059/42469);0±NA	5%(2309/42469);0±NA
UBA2868_sp017526745	1	29%(12211/42469);2615157±NA	39%(16390/42469);47.49±NA	27%(11348/42469);2301±NA	99%(42179/42469);0.94±NA	96%(40852/42469);935±NA	26%(11028/42469);0±NA	26%(11148/42469);0.42±NA	81%(34220/42469);51.67±NA	6%(2567/42469);30±NA	11%(4759/42469);0±NA	5%(1982/42469);0±NA	4%(1798/42469);0±NA	32%(13612/42469);0±NA	12%(5025/42469);13±NA	15%(6570/42469);11493±NA	29%(12465/42469);0.44±NA	12%(5026/42469);25660±NA	12%(4909/42469);0.98±NA	76%(32462/42469);1±NA	91%(38580/42469);31241±NA	97%(41072/42469);164±NA	97%(41171/42469);147470±NA	96%(40736/42469);1.19±NA	99%(42067/42469);5.64±NA	25%(10459/42469);5±NA	42%(17766/42469);0.33±NA	34%(14355/42469);8580±NA	72%(30715/42469);1±NA	56%(23937/42469);234±NA	57%(24330/42469);0.01±NA
UBA2868_sp017550535	1	32%(13535/42469);2738471±NA	35%(14970/42469);46.02±NA	26%(10888/42469);2265±NA	90%(38200/42469);0.92±NA	98%(41748/42469);959±NA	21%(8721/42469);-0.02±NA	22%(9203/42469);0.41±NA	74%(31221/42469);50.34±NA	35%(15073/42469);43±NA	4%(1878/42469);0±NA	25%(10694/42469);0±NA	39%(16551/42469);0±NA	17%(7169/42469);0±NA	12%(5190/42469);14±NA	5%(2107/42469);6621±NA	4%(1775/42469);0.24±NA	51%(21451/42469);81767±NA	64%(27026/42469);2.99±NA	90%(38304/42469);1±NA	84%(35870/42469);22567±NA	72%(30379/42469);72±NA	81%(34203/42469);80646±NA	91%(38662/42469);0.82±NA	92%(39229/42469);2.94±NA	28%(11691/42469);5±NA	32%(13588/42469);0.26±NA	29%(12137/42469);7080±NA	52%(22178/42469);1±NA	61%(26032/42469);366±NA	63%(26810/42469);0.01±NA
UBA2868_sp017612555	1	26%(11069/42469);2513865±NA	36%(15399/42469);46.45±NA	22%(9553/42469);2154±NA	99%(41956/42469);0.94±NA	96%(40821/42469);933.5±NA	24%(10009/42469);-0.01±NA	28%(11745/42469);0.42±NA	79%(33658/42469);51.42±NA	10%(4425/42469);33±NA	13%(5389/42469);0±NA	9%(3942/42469);0±NA	19%(7879/42469);0±NA	36%(15499/42469);0±NA	4%(1746/42469);9±NA	1%(584/42469);4236±NA	1%(409/42469);0.17±NA	61%(25891/42469);105228±NA	80%(34011/42469);4.19±NA	78%(33253/42469);1±NA	81%(34299/42469);18565±NA	92%(38978/42469);124±NA	95%(40329/42469);127931±NA	89%(38000/42469);0.74±NA	99%(41926/42469);5.09±NA	25%(10629/42469);5±NA	33%(13910/42469);0.26±NA	26%(11210/42469);6506±NA	28%(11905/42469);0±NA	16%(6935/42469);0±NA	19%(7934/42469);0±NA
UBA2868_sp017620255	1	36%(15481/42469);2928247±NA	44%(18815/42469);50.09±NA	30%(12718/42469);2420±NA	96%(40949/42469);0.93±NA	97%(41287/42469);944±NA	51%(21591/42469);0.14±NA	52%(22252/42469);0.5±NA	64%(27067/42469);48.43±NA	23%(9715/42469);39±NA	7%(3115/42469);0±NA	27%(11586/42469);0±NA	37%(15622/42469);0±NA	19%(8215/42469);0±NA	13%(5359/42469);14±NA	12%(5032/42469);9978±NA	14%(6096/42469);0.34±NA	15%(6344/42469);29826±NA	13%(5404/42469);1.02±NA	62%(26417/42469);0±NA	16%(6901/42469);0±NA	50%(21130/42469);45±NA	58%(24441/42469);49226±NA	11%(4619/42469);0±NA	71%(30035/42469);1.68±NA	28%(11807/42469);5±NA	35%(14809/42469);0.28±NA	33%(13985/42469);8310±NA	11%(4742/42469);0±NA	47%(19985/42469);0±NA	54%(22742/42469);0±NA
UBA2868_sp902775485	1	21%(9101/42469);2333465±NA	37%(15665/42469);46.74±NA	20%(8555/42469);2075±NA	96%(40928/42469);0.93±NA	93%(39445/42469);911±NA	22%(9439/42469);-0.01±NA	25%(10687/42469);0.42±NA	77%(32544/42469);50.94±NA	13%(5488/42469);35±NA	7%(2914/42469);0±NA	28%(11855/42469);0±NA	35%(14872/42469);0±NA	19%(7859/42469);0±NA	2%(681/42469);7±NA	1%(509/42469);4017±NA	1%(336/42469);0.17±NA	14%(5921/42469);28424±NA	18%(7755/42469);1.22±NA	91%(38592/42469);1±NA	89%(37698/42469);28014±NA	68%(28871/42469);67±NA	70%(29848/42469);64106±NA	96%(40745/42469);1.2±NA	91%(38533/42469);2.75±NA	23%(9770/42469);4±NA	29%(12519/42469);0.24±NA	23%(9816/42469);5710±NA	55%(23550/42469);1±NA	56%(23924/42469);233±NA	65%(27493/42469);0.01±NA
UBA2868_sp902779305	1	44%(18709/42469);3250225±NA	42%(17725/42469);48.9±NA	36%(15129/42469);2636±NA	98%(41580/42469);0.93±NA	98%(41550/42469);953±NA	49%(20797/42469);0.12±NA	50%(21331/42469);0.49±NA	68%(28838/42469);49.28±NA	25%(10664/42469);39±NA	9%(3901/42469);0±NA	0%(180/42469);0±NA	10%(4433/42469);0±NA	25%(10717/42469);0±NA	87%(36816/42469);41±NA	91%(38455/42469);44871±NA	92%(38870/42469);1.38±NA	40%(16910/42469);63374±NA	40%(16899/42469);1.95±NA	2%(892/42469);0±NA	59%(25053/42469);0±NA	90%(38024/42469);114±NA	94%(39812/42469);120565±NA	54%(22773/42469);0±NA	96%(40908/42469);3.71±NA	19%(8157/42469);4±NA	25%(10446/42469);0.2±NA	26%(10973/42469);6368±NA	69%(29475/42469);1±NA	60%(25605/42469);336±NA	56%(23746/42469);0.01±NA
UBA2868_sp905235745	1	26%(10885/42469);2496141±NA	37%(15744/42469);46.81±NA	27%(11596/42469);2322±NA	97%(41212/42469);0.93±NA	86%(36596/42469);887±NA	21%(8768/42469);-0.02±NA	21%(8714/42469);0.41±NA	83%(35392/42469);52.22±NA	29%(12522/42469);41±NA	3%(1414/42469);0±NA	19%(8279/42469);0±NA	26%(11033/42469);0±NA	8%(3296/42469);0±NA	28%(11747/42469);19±NA	13%(5445/42469);10401±NA	26%(10930/42469);0.42±NA	15%(6238/42469);29458±NA	17%(7286/42469);1.18±NA	45%(19281/42469);0±NA	34%(14389/42469);0±NA	66%(28230/42469);65±NA	68%(29089/42469);61747±NA	29%(12171/42469);0±NA	88%(37242/42469);2.47±NA	35%(14881/42469);7±NA	57%(24308/42469);0.5±NA	45%(19098/42469);12447±NA	87%(37029/42469);3±NA	75%(31731/42469);1274±NA	79%(33733/42469);0.05±NA
UBA2882_sp016297945	1	34%(14272/42469);2810645±NA	16%(6999/42469);38.73±NA	33%(13858/42469);2519±NA	13%(5496/42469);0.84±NA	44%(18710/42469);824±NA	16%(6868/42469);-0.05±NA	19%(8022/42469);0.4±NA	74%(31279/42469);50.36±NA	1%(454/42469);21±NA	8%(3304/42469);0±NA	3%(1437/42469);0±NA	6%(2732/42469);0±NA	27%(11322/42469);0±NA	39%(16592/42469);22±NA	18%(7722/42469);12597±NA	31%(13224/42469);0.45±NA	41%(17257/42469);64685±NA	49%(20878/42469);2.3±NA	4%(1751/42469);0±NA	53%(22328/42469);0±NA	49%(20844/42469);45±NA	52%(21872/42469);43439±NA	56%(23633/42469);0±NA	66%(28212/42469);1.55±NA	33%(14046/42469);7±NA	49%(20739/42469);0.4±NA	42%(17807/42469);11237±NA	37%(15618/42469);0±NA	0%(59/42469);0±NA	0%(114/42469);0±NA
UBA2882_sp017387565	1	36%(15269/42469);2905470±NA	15%(6504/42469);38.22±NA	35%(14694/42469);2598±NA	22%(9552/42469);0.86±NA	63%(26768/42469);848±NA	15%(6231/42469);-0.05±NA	18%(7558/42469);0.4±NA	71%(30191/42469);49.87±NA	26%(10915/42469);40±NA	7%(3038/42469);0±NA	29%(12121/42469);0±NA	35%(14660/42469);0±NA	19%(8080/42469);0±NA	80%(34085/42469);37±NA	81%(34260/42469);35133±NA	87%(37107/42469);1.21±NA	72%(30694/42469);141365±NA	86%(36485/42469);4.87±NA	98%(41628/42469);2±NA	97%(41271/42469);51513±NA	91%(38775/42469);121±NA	94%(39772/42469);120154±NA	99%(41860/42469);1.77±NA	97%(41366/42469);4.14±NA	67%(28252/42469);20±NA	84%(35816/42469);1.11±NA	75%(31731/42469);32113±NA	76%(32280/42469);2±NA	67%(28639/42469);663±NA	70%(29770/42469);0.02±NA
UBA2882_sp017626095	1	32%(13569/42469);2742330±NA	17%(7084/42469);38.81±NA	31%(13015/42469);2445±NA	41%(17205/42469);0.87±NA	68%(28949/42469);857±NA	18%(7608/42469);-0.04±NA	19%(7865/42469);0.4±NA	73%(30928/42469);50.2±NA	11%(4480/42469);33±NA	10%(4384/42469);0±NA	7%(2828/42469);0±NA	2%(807/42469);0±NA	35%(14748/42469);0±NA	57%(24172/42469);27±NA	63%(26805/42469);26868±NA	79%(33374/42469);0.98±NA	50%(21208/42469);80569±NA	63%(26637/42469);2.94±NA	78%(32917/42469);1±NA	75%(32044/42469);12813±NA	95%(40261/42469);143±NA	96%(40809/42469);137788±NA	82%(34779/42469);0.47±NA	99%(41902/42469);5.02±NA	37%(15849/42469);8±NA	59%(25152/42469);0.52±NA	49%(20961/42469);14287±NA	71%(30196/42469);1±NA	55%(23309/42469);208±NA	57%(24094/42469);0.01±NA
UBA2882_sp900542015	1	37%(15583/42469);2937871±NA	36%(15361/42469);46.42±NA	40%(16983/42469);2806±NA	78%(33107/42469);0.9±NA	51%(21472/42469);833±NA	39%(16695/42469);0.07±NA	41%(17335/42469);0.46±NA	76%(32445/42469);50.89±NA	24%(10256/42469);39±NA	15%(6266/42469);0±NA	12%(5062/42469);0±NA	16%(6627/42469);0±NA	43%(18148/42469);0±NA	76%(32080/42469);34±NA	54%(22745/42469);23643±NA	68%(28680/42469);0.8±NA	24%(10344/42469);41773±NA	24%(10106/42469);1.42±NA	81%(34369/42469);1±NA	93%(39286/42469);34595±NA	98%(41659/42469);192±NA	98%(41643/42469);167465±NA	96%(40696/42469);1.18±NA	99%(42079/42469);5.7±NA	26%(10861/42469);5±NA	30%(12847/42469);0.24±NA	28%(11962/42469);6976±NA	35%(14964/42469);0±NA	23%(9638/42469);0±NA	26%(11062/42469);0±NA
UBA288_sp012728895	1	20%(8523/42469);2276124±NA	88%(37218/42469);67.82±NA	26%(10970/42469);2271±NA	20%(8591/42469);0.85±NA	7%(2814/42469);731±NA	52%(22246/42469);0.14±NA	50%(21145/42469);0.49±NA	13%(5592/42469);34.43±NA	41%(17542/42469);44±NA	37%(15692/42469);2±NA	5%(1967/42469);0±NA	49%(20941/42469);1±NA	73%(31183/42469);1±NA	54%(22826/42469);26±NA	66%(27868/42469);27801±NA	88%(37308/42469);1.22±NA	55%(23353/42469);90949±NA	78%(33179/42469);4±NA	12%(5034/42469);0±NA	67%(28343/42469);0±NA	70%(29649/42469);70±NA	62%(26362/42469);53877±NA	63%(26919/42469);0±NA	86%(36622/42469);2.37±NA	33%(14205/42469);7±NA	36%(15208/42469);0.28±NA	26%(11152/42469);6463±NA	93%(39623/42469);4±NA	78%(33276/42469);1707±NA	83%(35273/42469);0.07±NA
UBA2918_sp017427065	1	26%(10958/42469);2503399±NA	34%(14252/42469);45.36±NA	23%(9661/42469);2163±NA	94%(39932/42469);0.92±NA	95%(40408/42469);926±NA	34%(14286/42469);0.04±NA	34%(14590/42469);0.44±NA	84%(35838/42469);52.41±NA	44%(18702/42469);45±NA	62%(26333/42469);3±NA	84%(35472/42469);3±NA	14%(5951/42469);0±NA	42%(17635/42469);0±NA	22%(9395/42469);17±NA	27%(11356/42469);15597±NA	52%(21963/42469);0.62±NA	40%(16936/42469);63481±NA	55%(23226/42469);2.54±NA	26%(11141/42469);0±NA	49%(20853/42469);0±NA	3%(1479/42469);5±NA	2%(891/42469);3519±NA	44%(18596/42469);0±NA	2%(830/42469);0.14±NA	4%(1723/42469);1±NA	3%(1158/42469);0.04±NA	2%(965/42469);1022±NA	66%(28119/42469);1±NA	54%(22860/42469);191±NA	60%(25288/42469);0.01±NA
UBA2918_sp017534535	1	31%(13215/42469);2706220±NA	32%(13775/42469);44.92±NA	28%(11812/42469);2340±NA	86%(36586/42469);0.91±NA	95%(40433/42469);926±NA	34%(14402/42469);0.04±NA	35%(14791/42469);0.44±NA	84%(35512/42469);52.27±NA	41%(17305/42469);44±NA	26%(10998/42469);1±NA	43%(18408/42469);1±NA	19%(8259/42469);0±NA	35%(15070/42469);0±NA	62%(26418/42469);29±NA	79%(33681/42469);34251±NA	89%(37829/42469);1.27±NA	45%(19241/42469);72425±NA	58%(24498/42469);2.68±NA	17%(7311/42469);0±NA	40%(17049/42469);0±NA	48%(20510/42469);44±NA	56%(23706/42469);47531±NA	35%(14763/42469);0±NA	73%(31067/42469);1.76±NA	15%(6407/42469);3±NA	14%(5954/42469);0.13±NA	14%(5880/42469);3498±NA	28%(11803/42469);0±NA	15%(6461/42469);0±NA	17%(7414/42469);0±NA
UBA2918_sp902779085	1	29%(12222/42469);2616423±NA	29%(12236/42469);43.48±NA	26%(10943/42469);2269±NA	96%(40559/42469);0.92±NA	96%(40856/42469);935±NA	32%(13642/42469);0.03±NA	33%(14184/42469);0.44±NA	85%(36169/42469);52.55±NA	56%(23668/42469);48±NA	24%(10394/42469);1±NA	5%(2220/42469);0±NA	4%(1627/42469);0±NA	30%(12639/42469);0±NA	40%(16869/42469);22±NA	42%(17959/42469);20307±NA	66%(28142/42469);0.78±NA	30%(12769/42469);49402±NA	38%(16210/42469);1.89±NA	75%(32029/42469);1±NA	82%(34878/42469);20050±NA	47%(20042/42469);43±NA	40%(17065/42469);33396±NA	90%(38307/42469);0.77±NA	56%(23684/42469);1.28±NA	3%(1093/42469);1±NA	9%(3746/42469);0.09±NA	8%(3561/42469);2256±NA	71%(30335/42469);1±NA	58%(24537/42469);265±NA	57%(24159/42469);0.01±NA
UBA2922_sp900313925	1	12%(5132/42469);1974304±NA	45%(19267/42469);50.61±NA	11%(4856/42469);1791±NA	34%(14480/42469);0.87±NA	53%(22666/42469);836±NA	48%(20474/42469);0.12±NA	49%(20605/42469);0.49±NA	75%(31704/42469);50.54±NA	24%(10046/42469);39±NA	1%(250/42469);0±NA	18%(7512/42469);0±NA	29%(12235/42469);0±NA	5%(1986/42469);0±NA	38%(15937/42469);22±NA	41%(17339/42469);19887±NA	80%(33931/42469);1.01±NA	6%(2607/42469);17482±NA	9%(4026/42469);0.89±NA	41%(17363/42469);0±NA	21%(8868/42469);0±NA	7%(2769/42469);7±NA	8%(3226/42469);8306±NA	24%(10252/42469);0±NA	14%(5822/42469);0.42±NA	38%(16297/42469);8±NA	68%(28810/42469);0.66±NA	47%(19769/42469);13062±NA	14%(6019/42469);0±NA	26%(10932/42469);0±NA	30%(12591/42469);0±NA
UBA2942_sp017457865	1	29%(12171/42469);2612843±NA	32%(13539/42469);44.7±NA	28%(11942/42469);2351±NA	16%(6896/42469);0.85±NA	41%(17463/42469);818±NA	21%(8902/42469);-0.02±NA	21%(8855/42469);0.41±NA	71%(29975/42469);49.78±NA	36%(15445/42469);43±NA	1%(583/42469);0±NA	17%(7138/42469);0±NA	29%(12309/42469);0±NA	1%(635/42469);0±NA	48%(20463/42469);25±NA	42%(17759/42469);20169±NA	65%(27666/42469);0.77±NA	52%(21894/42469);83936±NA	68%(28668/42469);3.21±NA	83%(35416/42469);1±NA	84%(35727/42469);22225±NA	74%(31381/42469);76±NA	67%(28503/42469);59986±NA	92%(38911/42469);0.85±NA	85%(36107/42469);2.3±NA	50%(21309/42469);12±NA	60%(25280/42469);0.53±NA	49%(20601/42469);13936±NA	16%(6787/42469);0±NA	29%(12162/42469);0±NA	32%(13743/42469);0±NA
UBA2943_sp017460395	1	67%(28424/42469);4299404±NA	59%(24855/42469);57.24±NA	58%(24610/42469);3531±NA	36%(15420/42469);0.87±NA	94%(39824/42469);917±NA	54%(22972/42469);0.15±NA	54%(23052/42469);0.5±NA	45%(18958/42469);43.62±NA	16%(6848/42469);36±NA	69%(29301/42469);4±NA	89%(37797/42469);4±NA	16%(6773/42469);0±NA	39%(16691/42469);0±NA	84%(35570/42469);39±NA	79%(33675/42469);34245±NA	68%(28745/42469);0.8±NA	78%(33149/42469);167629±NA	77%(32686/42469);3.9±NA	23%(9736/42469);0±NA	35%(14934/42469);0±NA	2%(949/42469);4±NA	2%(865/42469);3434±NA	40%(17190/42469);0±NA	1%(306/42469);0.08±NA	25%(10733/42469);5±NA	23%(9629/42469);0.19±NA	33%(13888/42469);8249±NA	63%(26578/42469);1±NA	67%(28339/42469);626±NA	58%(24536/42469);0.01±NA
UBA2943_sp900321565	1	67%(28381/42469);4292895±NA	49%(20605/42469);52.16±NA	64%(27214/42469);3788±NA	28%(11959/42469);0.86±NA	83%(35389/42469);881±NA	52%(22023/42469);0.14±NA	54%(23009/42469);0.5±NA	71%(29967/42469);49.77±NA	12%(5124/42469);34±NA	15%(6415/42469);0±NA	12%(5156/42469);0±NA	15%(6215/42469);0±NA	44%(18612/42469);0±NA	63%(26572/42469);29±NA	31%(13235/42469);16971±NA	23%(9832/42469);0.4±NA	35%(14811/42469);56121±NA	21%(8746/42469);1.31±NA	30%(12540/42469);0±NA	50%(21332/42469);0±NA	36%(15347/42469);32±NA	23%(9963/42469);19902±NA	47%(19997/42469);0±NA	16%(6765/42469);0.46±NA	57%(24191/42469);15±NA	54%(23029/42469);0.46±NA	60%(25379/42469);19676±NA	67%(28500/42469);1±NA	51%(21625/42469);149±NA	27%(11668/42469);0±NA
UBA2943_sp902764915	1	66%(27870/42469);4225542±NA	51%(21825/42469);53.58±NA	63%(26943/42469);3759±NA	43%(18171/42469);0.88±NA	76%(32213/42469);866±NA	53%(22570/42469);0.15±NA	53%(22405/42469);0.5±NA	60%(25591/42469);47.7±NA	50%(21283/42469);47±NA	48%(20212/42469);3±NA	60%(25598/42469);1±NA	41%(17230/42469);0±NA	12%(5220/42469);0±NA	93%(39644/42469);50±NA	88%(37309/42469);41334±NA	78%(33217/42469);0.98±NA	67%(28557/42469);123244±NA	62%(26516/42469);2.92±NA	52%(22032/42469);0±NA	6%(2470/42469);0±NA	48%(20278/42469);43±NA	28%(12040/42469);23745±NA	1%(238/42469);0±NA	21%(8811/42469);0.56±NA	69%(29348/42469);22±NA	70%(29658/42469);0.7±NA	73%(30805/42469);29616±NA	3%(1448/42469);0±NA	39%(16732/42469);0±NA	45%(19023/42469);0±NA
UBA2962_sp002699485	1	10%(4440/42469);1906463±NA	17%(7082/42469);38.81±NA	14%(6077/42469);1882±NA	94%(39846/42469);0.92±NA	57%(24021/42469);840.5±NA	11%(4481/42469);-0.08±NA	10%(4353/42469);0.37±NA	70%(29560/42469);49.6±NA	47%(20171/42469);46±NA	61%(26079/42469);3±NA	48%(20488/42469);1±NA	13%(5362/42469);0±NA	84%(35700/42469);1±NA	4%(1818/42469);9±NA	6%(2531/42469);7116±NA	19%(8176/42469);0.37±NA	5%(2304/42469);16326±NA	9%(3682/42469);0.86±NA	33%(13867/42469);0±NA	47%(19954/42469);0±NA	74%(31624/42469);77±NA	46%(19574/42469);38397±NA	50%(21323/42469);0±NA	80%(33785/42469);2.01±NA	11%(4578/42469);2±NA	26%(10935/42469);0.21±NA	16%(6923/42469);4072±NA	32%(13488/42469);0±NA	20%(8475/42469);0±NA	23%(9781/42469);0±NA
UBA2962_sp002728115	1	4%(1909/42469);1532285±NA	17%(7127/42469);38.85±NA	4%(1873/42469);1452±NA	98%(41574/42469);0.93±NA	92%(39034/42469);908±NA	13%(5324/42469);-0.07±NA	10%(4268/42469);0.37±NA	71%(30135/42469);49.84±NA	38%(16149/42469);43±NA	55%(23206/42469);3±NA	34%(14365/42469);1±NA	54%(22934/42469);1±NA	26%(11209/42469);0±NA	1%(330/42469);5±NA	1%(320/42469);3432±NA	3%(1398/42469);0.22±NA	3%(1205/42469);11342±NA	6%(2632/42469);0.74±NA	4%(1588/42469);0±NA	59%(24872/42469);0±NA	1%(235/42469);2±NA	1%(326/42469);1879±NA	55%(23471/42469);0±NA	2%(648/42469);0.12±NA	2%(920/42469);1±NA	14%(6096/42469);0.13±NA	7%(3006/42469);1984±NA	42%(17700/42469);0±NA	6%(2514/42469);0±NA	7%(2908/42469);0±NA
UBA2963_sp003215215	1	6%(2523/42469);1650912±NA	25%(10553/42469);41.95±NA	7%(3074/42469);1624±NA	97%(41210/42469);0.93±NA	86%(36597/42469);887±NA	13%(5607/42469);-0.06±NA	11%(4688/42469);0.38±NA	87%(36971/42469);52.93±NA	51%(21492/42469);47±NA	46%(19372/42469);3±NA	55%(23265/42469);1±NA	26%(11037/42469);0±NA	56%(23698/42469);1±NA	1%(272/42469);5±NA	1%(447/42469);3813±NA	4%(1515/42469);0.23±NA	1%(388/42469);5359±NA	1%(388/42469);0.32±NA	45%(19272/42469);0±NA	34%(14398/42469);0±NA	5%(2202/42469);6±NA	4%(1850/42469);5766±NA	29%(12160/42469);0±NA	10%(4391/42469);0.35±NA	12%(4984/42469);2±NA	39%(16552/42469);0.31±NA	21%(8757/42469);5092±NA	23%(9819/42469);0±NA	35%(14915/42469);0±NA	40%(16857/42469);0±NA
UBA2965_sp002348385	1	46%(19585/42469);3341816±NA	69%(29142/42469);61.24±NA	50%(21348/42469);3223±NA	88%(37332/42469);0.91±NA	71%(29969/42469);860±NA	72%(30732/42469);0.22±NA	72%(30447/42469);0.54±NA	46%(19612/42469);44.1±NA	4%(1735/42469);28±NA	9%(3651/42469);0±NA	2%(1042/42469);0±NA	7%(2810/42469);0±NA	29%(12517/42469);0±NA	12%(4887/42469);13±NA	12%(4976/42469);9909±NA	11%(4462/42469);0.3±NA	1%(572/42469);7156±NA	0%(116/42469);0.21±NA	8%(3505/42469);0±NA	55%(23150/42469);0±NA	22%(9451/42469);19±NA	22%(9302/42469);18680±NA	60%(25392/42469);0±NA	21%(8956/42469);0.56±NA	3%(1078/42469);1±NA	3%(1180/42469);0.04±NA	3%(1266/42469);1352±NA	38%(16346/42469);0±NA	3%(1335/42469);0±NA	3%(1344/42469);0±NA
UBA2966_sp002348365	1	63%(26604/42469);4077666±NA	61%(25777/42469);58.36±NA	71%(30272/42469);4138±NA	47%(19968/42469);0.88±NA	22%(9430/42469);782±NA	50%(21151/42469);0.13±NA	49%(20715/42469);0.49±NA	74%(31542/42469);50.47±NA	18%(7754/42469);37±NA	2%(682/42469);0±NA	15%(6527/42469);0±NA	31%(13171/42469);0±NA	2%(938/42469);0±NA	9%(3734/42469);12±NA	12%(5094/42469);10038±NA	5%(2152/42469);0.25±NA	1%(367/42469);5112±NA	0%(15/42469);0.13±NA	37%(15798/42469);0±NA	26%(11023/42469);0±NA	27%(11518/42469);23±NA	26%(10963/42469);21686±NA	20%(8688/42469);0±NA	19%(8215/42469);0.53±NA	11%(4733/42469);2±NA	9%(4018/42469);0.1±NA	16%(7003/42469);4111±NA	17%(7100/42469);0±NA	29%(12488/42469);0±NA	33%(14148/42469);0±NA
UBA2982_sp009692205	1	32%(13382/42469);2723213±NA	89%(37587/42469);68.16±NA	37%(15537/42469);2673±NA	93%(39679/42469);0.92±NA	37%(15671/42469);812±NA	63%(26876/42469);0.19±NA	63%(26929/42469);0.52±NA	18%(7855/42469);36.15±NA	7%(3070/42469);31±NA	60%(25490/42469);3±NA	42%(17787/42469);1±NA	64%(27257/42469);1±NA	77%(32896/42469);1±NA	6%(2415/42469);10±NA	5%(1973/42469);6468±NA	5%(1934/42469);0.24±NA	13%(5682/42469);27636±NA	12%(5209/42469);1.01±NA	20%(8364/42469);0±NA	43%(18128/42469);0±NA	24%(10011/42469);20±NA	14%(5986/42469);12857±NA	37%(15817/42469);0±NA	16%(6953/42469);0.47±NA	59%(24988/42469);16±NA	45%(18991/42469);0.36±NA	38%(16113/42469);9823±NA	29%(12233/42469);0±NA	17%(7280/42469);0±NA	20%(8314/42469);0±NA
UBA2982_sp016873995	1	47%(19910/42469);3374563±NA	89%(37839/42469);68.38±NA	49%(20723/42469);3162±NA	83%(35207/42469);0.91±NA	54%(22871/42469);836±NA	67%(28475/42469);0.21±NA	65%(27566/42469);0.53±NA	19%(8043/42469);36.28±NA	69%(29329/42469);53±NA	51%(21586/42469);3±NA	65%(27573/42469);1±NA	77%(32803/42469);1±NA	64%(27099/42469);1±NA	55%(23239/42469);27±NA	60%(25304/42469);25617±NA	64%(27192/42469);0.76±NA	27%(11346/42469);44961±NA	21%(9037/42469);1.33±NA	61%(26063/42469);0±NA	13%(5672/42469);0±NA	7%(2925/42469);7±NA	5%(2036/42469);6122±NA	10%(4268/42469);0±NA	3%(1235/42469);0.18±NA	73%(30990/42469);25±NA	82%(34742/42469);1.01±NA	76%(32482/42469);34244±NA	10%(4365/42469);0±NA	47%(19754/42469);0±NA	52%(22292/42469);0±NA
UBA2985_sp002717805	1	3%(1485/42469);1439177±NA	24%(10192/42469);41.63±NA	3%(1476/42469);1367±NA	82%(34975/42469);0.91±NA	61%(25788/42469);845±NA	11%(4809/42469);-0.07±NA	11%(4870/42469);0.38±NA	81%(34465/42469);51.79±NA	46%(19471/42469);46±NA	33%(14165/42469);2±NA	67%(28559/42469);1±NA	32%(13658/42469);0±NA	21%(9127/42469);0±NA	2%(655/42469);7±NA	2%(938/42469);4953±NA	14%(6150/42469);0.34±NA	3%(1428/42469);12461±NA	9%(3827/42469);0.87±NA	65%(27745/42469);0±NA	9%(3695/42469);0±NA	44%(18603/42469);39±NA	50%(21074/42469);41660±NA	14%(5952/42469);0±NA	92%(39060/42469);2.89±NA	13%(5627/42469);2±NA	48%(20479/42469);0.4±NA	23%(9799/42469);5697±NA	7%(3155/42469);0±NA	43%(18375/42469);0±NA	49%(20901/42469);0±NA
UBA2988_sp002346665	1	13%(5397/42469);1999786±NA	70%(29633/42469);61.69±NA	14%(5812/42469);1863±NA	65%(27627/42469);0.89±NA	53%(22419/42469);836±NA	50%(21268/42469);0.13±NA	47%(20165/42469);0.48±NA	64%(27131/42469);48.46±NA	27%(11524/42469);40±NA	40%(16868/42469);2±NA	47%(19863/42469);1±NA	15%(6221/42469);0±NA	44%(18582/42469);0±NA	6%(2479/42469);10±NA	11%(4584/42469);9450±NA	33%(14090/42469);0.47±NA	5%(2096/42469);15432±NA	7%(2881/42469);0.77±NA	29%(12494/42469);0±NA	50%(21316/42469);0±NA	61%(25821/42469);58±NA	71%(30255/42469);65413±NA	47%(19949/42469);0±NA	94%(40083/42469);3.27±NA	11%(4461/42469);2±NA	22%(9188/42469);0.18±NA	14%(5899/42469);3506±NA	36%(15125/42469);0±NA	24%(10127/42469);0±NA	27%(11637/42469);0±NA
UBA2991_sp002346645	1	10%(4135/42469);1873976±NA	54%(23039/42469);54.98±NA	13%(5651/42469);1851±NA	91%(38476/42469);0.92±NA	47%(20008/42469);827±NA	39%(16374/42469);0.07±NA	36%(15254/42469);0.45±NA	99%(42142/42469);56.81±NA	20%(8490/42469);38±NA	21%(9093/42469);1±NA	66%(28141/42469);1±NA	33%(14187/42469);0±NA	23%(9823/42469);0±NA	4%(1533/42469);9±NA	4%(1673/42469);6051±NA	12%(4999/42469);0.32±NA	1%(244/42469);3631±NA	0%(74/42469);0.19±NA	68%(28732/42469);0±NA	11%(4701/42469);0±NA	20%(8353/42469);16±NA	24%(10064/42469);20095±NA	16%(6941/42469);0±NA	46%(19538/42469);1.07±NA	13%(5701/42469);2±NA	36%(15317/42469);0.29±NA	22%(9252/42469);5362±NA	9%(3845/42469);0±NA	45%(18966/42469);0±NA	51%(21695/42469);0±NA
UBA2991_sp009841435	1	31%(13238/42469);2708205±NA	90%(38043/42469);68.58±NA	37%(15844/42469);2700±NA	88%(37210/42469);0.91±NA	33%(14072/42469);806±NA	72%(30774/42469);0.22±NA	72%(30375/42469);0.54±NA	14%(5734/42469);34.56±NA	68%(29010/42469);52±NA	52%(22237/42469);3±NA	37%(15701/42469);1±NA	50%(21299/42469);1±NA	70%(29934/42469);1±NA	68%(29055/42469);31±NA	86%(36549/42469);39399±NA	93%(39484/42469);1.45±NA	61%(25916/42469);105393±NA	77%(32647/42469);3.89±NA	6%(2586/42469);0±NA	52%(22263/42469);0±NA	2%(836/42469);4±NA	2%(820/42469);3262±NA	58%(24471/42469);0±NA	1%(637/42469);0.12±NA	29%(12283/42469);6±NA	54%(23042/42469);0.46±NA	45%(19205/42469);12534±NA	97%(41346/42469);7±NA	92%(39249/42469);5265±NA	95%(40235/42469);0.19±NA
UBA2995_sp002346535	1	41%(17603/42469);3138549±NA	38%(16333/42469);47.43±NA	42%(17634/42469);2866±NA	24%(10093/42469);0.86±NA	47%(19985/42469);827±NA	33%(14166/42469);0.04±NA	32%(13577/42469);0.44±NA	100%(42406/42469);57.87±NA	4%(1611/42469);28±NA	17%(7406/42469);1±NA	52%(22044/42469);1±NA	29%(12401/42469);0±NA	1%(527/42469);0±NA	7%(2921/42469);11±NA	6%(2444/42469);7002±NA	3%(1291/42469);0.22±NA	5%(2022/42469);15139±NA	2%(945/42469);0.48±NA	36%(15175/42469);0±NA	22%(9487/42469);0±NA	51%(21761/42469);47±NA	58%(24718/42469);49893±NA	19%(8065/42469);0±NA	68%(28779/42469);1.59±NA	21%(9057/42469);4±NA	9%(3990/42469);0.1±NA	13%(5398/42469);3247±NA	16%(6811/42469);0±NA	28%(12100/42469);0±NA	32%(13797/42469);0±NA
UBA3002_sp002346425	1	20%(8362/42469);2261424±NA	49%(20794/42469);52.38±NA	27%(11438/42469);2309±NA	60%(25581/42469);0.89±NA	8%(3578/42469);740±NA	48%(20447/42469);0.12±NA	49%(20651/42469);0.49±NA	63%(26619/42469);48.21±NA	4%(1607/42469);28±NA	17%(7288/42469);1±NA	52%(21956/42469);1±NA	30%(12818/42469);0±NA	0%(68/42469);0±NA	34%(14462/42469);21±NA	44%(18828/42469);20874±NA	75%(31962/42469);0.92±NA	9%(3697/42469);21334±NA	11%(4543/42469);0.94±NA	34%(14525/42469);0±NA	23%(9764/42469);0±NA	18%(7620/42469);15±NA	21%(8816/42469);17830±NA	17%(7413/42469);0±NA	32%(13768/42469);0.79±NA	11%(4626/42469);2±NA	15%(6415/42469);0.14±NA	12%(5050/42469);3092±NA	16%(6690/42469);0±NA	27%(11577/42469);0±NA	31%(13322/42469);0±NA
UBA3006_sp002367695	1	7%(2762/42469);1688323±NA	47%(19876/42469);51.3±NA	9%(4031/42469);1723±NA	30%(12845/42469);0.86±NA	11%(4542/42469);752±NA	34%(14530/42469);0.04±NA	33%(14156/42469);0.44±NA	88%(37356/42469);53.11±NA	22%(9224/42469);38±NA	24%(10283/42469);1±NA	40%(16851/42469);1±NA	2%(913/42469);0±NA	35%(14654/42469);0±NA	5%(1936/42469);9±NA	2%(896/42469);4893±NA	9%(3877/42469);0.29±NA	7%(2805/42469);18260±NA	14%(6065/42469);1.08±NA	16%(6690/42469);0±NA	64%(27243/42469);0±NA	1%(279/42469);2±NA	1%(283/42469);1801±NA	67%(28578/42469);0±NA	1%(555/42469);0.11±NA	3%(1347/42469);1±NA	10%(4376/42469);0.1±NA	5%(2031/42469);1617±NA	44%(18593/42469);0±NA	8%(3596/42469);0±NA	9%(3881/42469);0±NA
UBA3006_sp014190095	1	8%(3341/42469);1773204±NA	47%(19869/42469);51.29±NA	12%(5258/42469);1822±NA	82%(34752/42469);0.91±NA	26%(11233/42469);791±NA	39%(16440/42469);0.07±NA	39%(16738/42469);0.46±NA	82%(34813/42469);51.96±NA	17%(7421/42469);37±NA	20%(8406/42469);1±NA	61%(25972/42469);1±NA	39%(16486/42469);0±NA	17%(7249/42469);0±NA	1%(378/42469);6±NA	1%(367/42469);3573±NA	2%(799/42469);0.2±NA	72%(30517/42469);139708±NA	96%(40815/42469);7.88±NA	59%(24949/42469);0±NA	4%(1763/42469);0±NA	27%(11650/42469);23±NA	21%(8746/42469);17711±NA	7%(3153/42469);0±NA	43%(18050/42469);1±NA	1%(629/42469);0±NA	0%(31/42469);0±NA	1%(618/42469);0±NA	2%(643/42469);0±NA	38%(16231/42469);0±NA	43%(18447/42469);0±NA
UBA3015_sp002367435	1	7%(2969/42469);1725227±NA	61%(25981/42469);58.58±NA	11%(4479/42469);1761±NA	40%(17104/42469);0.87±NA	6%(2443/42469);725±NA	38%(16176/42469);0.06±NA	33%(14075/42469);0.44±NA	66%(28216/42469);48.97±NA	1%(441/42469);21±NA	24%(10217/42469);1±NA	41%(17610/42469);1±NA	0%(89/42469);0±NA	34%(14292/42469);0±NA	3%(1372/42469);8±NA	1%(579/42469);4215±NA	5%(1998/42469);0.24±NA	2%(738/42469);8457±NA	2%(978/42469);0.49±NA	14%(6143/42469);0±NA	61%(25801/42469);0±NA	5%(1932/42469);6±NA	11%(4697/42469);10757±NA	66%(28030/42469);0±NA	24%(10267/42469);0.62±NA	3%(1313/42469);1±NA	13%(5552/42469);0.12±NA	7%(3104/42469);2026±NA	43%(18403/42469);0±NA	7%(3121/42469);0±NA	9%(3644/42469);0±NA
UBA3031_sp002167745	1	10%(4208/42469);1881163±NA	30%(12929/42469);44.12±NA	13%(5418/42469);1833±NA	95%(40528/42469);0.92±NA	40%(17027/42469);818±NA	18%(7584/42469);-0.04±NA	15%(6530/42469);0.39±NA	99%(42243/42469);57.08±NA	12%(5273/42469);34±NA	56%(23992/42469);3±NA	40%(16829/42469);1±NA	3%(1354/42469);0±NA	30%(12949/42469);0±NA	1%(580/42469);6±NA	1%(409/42469);3702±NA	2%(912/42469);0.2±NA	22%(9278/42469);38497±NA	42%(18041/42469);2.05±NA	10%(4130/42469);0±NA	65%(27407/42469);0±NA	1%(527/42469);3±NA	2%(690/42469);2991±NA	61%(26015/42469);0±NA	3%(1088/42469);0.16±NA	3%(1141/42469);1±NA	9%(3734/42469);0.09±NA	5%(1964/42469);1599±NA	47%(19818/42469);0±NA	10%(4253/42469);0±NA	12%(4897/42469);0±NA
UBA3031_sp002367635	1	11%(4684/42469);1928305±NA	34%(14589/42469);45.67±NA	12%(5090/42469);1808±NA	20%(8412/42469);0.85±NA	27%(11409/42469);794±NA	20%(8430/42469);-0.03±NA	19%(7869/42469);0.4±NA	100%(42404/42469);57.86±NA	3%(1398/42469);27±NA	24%(10311/42469);1±NA	41%(17209/42469);1±NA	2%(722/42469);0±NA	35%(14848/42469);0±NA	1%(335/42469);5±NA	1%(399/42469);3675±NA	2%(720/42469);0.19±NA	2%(726/42469);8310±NA	2%(717/42469);0.43±NA	16%(6969/42469);0±NA	63%(26624/42469);0±NA	12%(5163/42469);11±NA	8%(3353/42469);8484±NA	68%(28854/42469);0±NA	15%(6403/42469);0.44±NA	3%(1386/42469);1±NA	10%(4371/42469);0.1±NA	7%(2766/42469);1887±NA	45%(19131/42469);0±NA	9%(3690/42469);0±NA	10%(4110/42469);0±NA
UBA3031_sp905478365	1	9%(3753/42469);1828449±NA	31%(13257/42469);44.44±NA	11%(4525/42469);1765±NA	39%(16517/42469);0.87±NA	29%(12148/42469);797±NA	18%(7734/42469);-0.04±NA	16%(6614/42469);0.39±NA	100%(42278/42469);57.2±NA	19%(8206/42469);37±NA	53%(22307/42469);3±NA	37%(15716/42469);1±NA	50%(21384/42469);1±NA	70%(29864/42469);1±NA	3%(1308/42469);8±NA	1%(514/42469);4026±NA	3%(1427/42469);0.22±NA	19%(7934/42469);34581±NA	38%(16183/42469);1.89±NA	6%(2447/42469);0±NA	52%(22124/42469);0±NA	32%(13472/42469);28±NA	26%(11158/42469);22043±NA	57%(24331/42469);0±NA	53%(22346/42469);1.21±NA	2%(984/42469);1±NA	7%(3038/42469);0.08±NA	4%(1517/42469);1476±NA	37%(15759/42469);0±NA	1%(554/42469);0±NA	2%(668/42469);0±NA
UBA3064_sp016868175	1	37%(15714/42469);2950379±NA	77%(32859/42469);64.21±NA	38%(16263/42469);2739±NA	32%(13764/42469);0.87±NA	65%(27697/42469);851±NA	59%(25167/42469);0.18±NA	56%(23624/42469);0.51±NA	43%(18453/42469);43.26±NA	11%(4689/42469);34±NA	33%(14176/42469);2±NA	67%(28411/42469);1±NA	32%(13437/42469);0±NA	22%(9391/42469);0±NA	12%(5262/42469);14±NA	14%(5888/42469);10857±NA	19%(7920/42469);0.37±NA	79%(33672/42469);174619±NA	91%(38744/42469);5.92±NA	66%(28134/42469);0±NA	10%(4058/42469);0±NA	16%(6747/42469);13±NA	13%(5592/42469);12228±NA	15%(6342/42469);0±NA	13%(5583/42469);0.41±NA	43%(18192/42469);9±NA	46%(19636/42469);0.38±NA	42%(17687/42469);11132±NA	7%(2941/42469);0±NA	44%(18588/42469);0±NA	50%(21040/42469);0±NA
UBA3065_sp002367415	1	8%(3214/42469);1757892±NA	79%(33359/42469);64.62±NA	13%(5601/42469);1847±NA	87%(36781/42469);0.91±NA	11%(4628/42469);752±NA	88%(37530/42469);0.27±NA	90%(38161/42469);0.57±NA	30%(12617/42469);39.44±NA	33%(14122/42469);42±NA	70%(29570/42469);4±NA	50%(21075/42469);1±NA	12%(4938/42469);0±NA	44%(18738/42469);0±NA	6%(2431/42469);10±NA	2%(898/42469);4893±NA	8%(3327/42469);0.28±NA	1%(228/42469);3493±NA	0%(81/42469);0.2±NA	30%(12719/42469);0±NA	44%(18849/42469);0±NA	4%(1499/42469);5±NA	3%(1063/42469);3922±NA	48%(20176/42469);0±NA	5%(1912/42469);0.22±NA	11%(4475/42469);2±NA	17%(7268/42469);0.15±NA	10%(4049/42469);2567±NA	31%(13070/42469);0±NA	18%(7748/42469);0±NA	21%(8897/42469);0±NA
UBA3065_sp009923755	1	12%(5239/42469);1985260±NA	82%(34650/42469);65.7±NA	17%(7162/42469);1964±NA	34%(14610/42469);0.87±NA	11%(4746/42469);752±NA	84%(35766/42469);0.26±NA	81%(34286/42469);0.56±NA	27%(11279/42469);38.5±NA	33%(14046/42469);42±NA	17%(7381/42469);1±NA	52%(22017/42469);1±NA	29%(12297/42469);0±NA	2%(654/42469);0±NA	21%(8964/42469);17±NA	22%(9446/42469);14052±NA	60%(25525/42469);0.71±NA	32%(13659/42469);52309±NA	57%(24096/42469);2.63±NA	36%(15363/42469);0±NA	23%(9652/42469);0±NA	24%(10100/42469);20±NA	19%(8160/42469);16657±NA	19%(8253/42469);0±NA	35%(14753/42469);0.84±NA	35%(14696/42469);7±NA	61%(25871/42469);0.55±NA	41%(17476/42469);10941±NA	16%(6770/42469);0±NA	29%(12147/42469);0±NA	32%(13761/42469);0±NA
UBA3067_sp002366835	1	44%(18712/42469);3250476±NA	36%(15444/42469);46.5±NA	40%(16776/42469);2788±NA	3%(1161/42469);0.81±NA	28%(11929/42469);794±NA	35%(14811/42469);0.05±NA	33%(13962/42469);0.44±NA	98%(41481/42469);55.83±NA	23%(9822/42469);39±NA	5%(2128/42469);0±NA	25%(10494/42469);0±NA	40%(16975/42469);0±NA	13%(5503/42469);0±NA	10%(4317/42469);13±NA	36%(15475/42469);18570±NA	46%(19435/42469);0.57±NA	58%(24835/42469);98810±NA	65%(27412/42469);3.04±NA	53%(22450/42469);0±NA	5%(1930/42469);0±NA	4%(1671/42469);5±NA	4%(1539/42469);5101±NA	2%(657/42469);0±NA	2%(980/42469);0.16±NA	70%(29907/42469);23±NA	66%(28012/42469);0.63±NA	61%(25990/42469);20630±NA	85%(36150/42469);3±NA	89%(37697/42469);3818±NA	91%(38522/42469);0.12±NA
UBA3069_sp002366795	1	52%(22246/42469);3610761±NA	70%(29636/42469);61.69±NA	59%(25065/42469);3574±NA	63%(26767/42469);0.89±NA	19%(8197/42469);776±NA	82%(34663/42469);0.25±NA	86%(36482/42469);0.56±NA	35%(14949/42469);40.81±NA	21%(9104/42469);38±NA	26%(10845/42469);1±NA	44%(18795/42469);1±NA	18%(7668/42469);0±NA	40%(16939/42469);0±NA	38%(16289/42469);22±NA	34%(14629/42469);17982±NA	38%(15965/42469);0.5±NA	28%(11759/42469);46229±NA	20%(8372/42469);1.28±NA	24%(10118/42469);0±NA	38%(16221/42469);0±NA	36%(15325/42469);32±NA	28%(11982/42469);23618±NA	41%(17572/42469);0±NA	26%(10849/42469);0.65±NA	88%(37203/42469);47±NA	74%(31359/42469);0.78±NA	71%(30165/42469);28117±NA	26%(11083/42469);0±NA	14%(5914/42469);0±NA	16%(6616/42469);0±NA
UBA3072_sp002215665	1	8%(3188/42469);1752986±NA	15%(6200/42469);37.91±NA	8%(3250/42469);1646±NA	44%(18642/42469);0.88±NA	37%(15866/42469);812±NA	7%(2940/42469);-0.1±NA	6%(2743/42469);0.36±NA	73%(30958/42469);50.22±NA	26%(10885/42469);40±NA	50%(21279/42469);3±NA	66%(28055/42469);1±NA	76%(32263/42469);1±NA	23%(9866/42469);0±NA	58%(24640/42469);28±NA	66%(27854/42469);27780±NA	95%(40188/42469);1.58±NA	13%(5540/42469);27226±NA	28%(11842/42469);1.55±NA	68%(28807/42469);0±NA	11%(4734/42469);0±NA	2%(777/42469);3±NA	1%(351/42469);1935±NA	17%(7015/42469);0±NA	1%(482/42469);0.11±NA	40%(16813/42469);8±NA	67%(28556/42469);0.65±NA	42%(17961/42469);11368±NA	9%(3712/42469);0±NA	45%(19113/42469);0±NA	51%(21555/42469);0±NA
UBA3073_sp002774315	1	14%(5872/42469);2041727±NA	20%(8340/42469);40.03±NA	12%(5115/42469);1810±NA	0%(80/42469);0.72±NA	2%(804/42469);671±NA	4%(1823/42469);-0.13±NA	3%(1441/42469);0.34±NA	78%(33089/42469);51.18±NA	34%(14519/42469);42±NA	69%(29178/42469);4±NA	37%(15903/42469);1±NA	50%(21079/42469);1±NA	32%(13439/42469);0±NA	93%(39365/42469);48±NA	94%(40099/42469);53316±NA	99%(42134/42469);2.61±NA	65%(27465/42469);115093±NA	90%(38263/42469);5.64±NA	11%(4846/42469);0±NA	68%(29041/42469);0±NA	15%(6344/42469);13±NA	8%(3601/42469);8949±NA	63%(26732/42469);0±NA	15%(6423/42469);0.44±NA	61%(25728/42469);17±NA	82%(34825/42469);1.01±NA	61%(26046/42469);20721±NA	83%(35452/42469);2±NA	72%(30411/42469);972±NA	78%(33229/42469);0.05±NA
UBA3076_sp002367355	1	28%(12100/42469);2606474±NA	38%(16169/42469);47.27±NA	31%(13288/42469);2468±NA	6%(2509/42469);0.82±NA	5%(2138/42469);719±NA	26%(11105/42469);0±NA	22%(9329/42469);0.41±NA	99%(42246/42469);57.1±NA	16%(6957/42469);36±NA	36%(15338/42469);2±NA	41%(17557/42469);1±NA	0%(121/42469);0±NA	34%(14284/42469);0±NA	81%(34513/42469);37±NA	91%(38630/42469);45576±NA	96%(40945/42469);1.75±NA	81%(34534/42469);186801±NA	95%(40264/42469);7.17±NA	14%(6135/42469);0±NA	61%(25742/42469);0±NA	28%(11824/42469);24±NA	29%(12278/42469);24190±NA	66%(28022/42469);0±NA	39%(16774/42469);0.93±NA	66%(27888/42469);20±NA	80%(33916/42469);0.94±NA	67%(28328/42469);24449±NA	70%(29824/42469);1±NA	53%(22515/42469);179±NA	56%(23989/42469);0.01±NA
UBA3076_sp003194485	1	27%(11465/42469);2549842±NA	42%(17882/42469);49.06±NA	32%(13469/42469);2486±NA	6%(2495/42469);0.82±NA	4%(1735/42469);708.5±NA	26%(11121/42469);0±NA	23%(9662/42469);0.41±NA	97%(41288/42469);55.64±NA	45%(19242/42469);45±NA	54%(23046/42469);3±NA	33%(14150/42469);1±NA	55%(23191/42469);1±NA	69%(29174/42469);1±NA	46%(19714/42469);24±NA	39%(16399/42469);19227±NA	64%(27147/42469);0.75±NA	82%(34887/42469);192384±NA	95%(40557/42469);7.54±NA	3%(1103/42469);0±NA	60%(25288/42469);0±NA	10%(4366/42469);10±NA	12%(5131/42469);11444±NA	54%(22985/42469);0±NA	16%(6590/42469);0.45±NA	83%(35444/42469);39±NA	95%(40282/42469);2±NA	86%(36540/42469);51038±NA	82%(34969/42469);2±NA	81%(34536/42469);2144±NA	85%(35945/42469);0.08±NA
UBA3076_sp003194495	1	51%(21847/42469);3571848±NA	37%(15763/42469);46.84±NA	53%(22483/42469);3327±NA	8%(3564/42469);0.83±NA	4%(1880/42469);713±NA	26%(11205/42469);0±NA	22%(9548/42469);0.41±NA	100%(42308/42469);57.33±NA	49%(20689/42469);46±NA	52%(22149/42469);3±NA	37%(15519/42469);1±NA	51%(21646/42469);1±NA	70%(29647/42469);1±NA	96%(40753/42469);56±NA	98%(41470/42469);69261±NA	98%(41432/42469);1.94±NA	96%(40805/42469);418962±NA	99%(41996/42469);11.73±NA	74%(31573/42469);1±NA	81%(34450/42469);18967±NA	80%(34048/42469);88±NA	71%(30145/42469);65057±NA	84%(35574/42469);0.53±NA	75%(31791/42469);1.82±NA	92%(39214/42469);63±NA	96%(40931/42469);2.35±NA	94%(39829/42469);83922±NA	93%(39346/42469);4±NA	87%(36817/42469);3206±NA	86%(36534/42469);0.09±NA
UBA3076_sp011042225	1	14%(5973/42469);2049612±NA	35%(14687/42469);45.75±NA	15%(6346/42469);1903±NA	23%(9586/42469);0.86±NA	32%(13765/42469);803±NA	20%(8590/42469);-0.02±NA	18%(7570/42469);0.4±NA	99%(42008/42469);56.56±NA	13%(5497/42469);35±NA	22%(9179/42469);1±NA	28%(12020/42469);0±NA	35%(15072/42469);0±NA	18%(7633/42469);0±NA	15%(6428/42469);15±NA	7%(2995/42469);7647±NA	19%(7905/42469);0.37±NA	13%(5318/42469);26549±NA	20%(8690/42469);1.3±NA	60%(25532/42469);0±NA	14%(6055/42469);0±NA	2%(754/42469);3±NA	1%(354/42469);1941±NA	9%(3739/42469);0±NA	1%(348/42469);0.09±NA	43%(18081/42469);9±NA	49%(20934/42469);0.41±NA	33%(14003/42469);8319±NA	56%(23654/42469);1±NA	52%(22162/42469);167±NA	65%(27471/42469);0.01±NA
UBA3076_sp018399745	1	30%(12602/42469);2647773±NA	34%(14413/42469);45.51±NA	30%(12921/42469);2437±NA	20%(8307/42469);0.85±NA	37%(15528/42469);812±NA	22%(9322/42469);-0.02±NA	19%(8167/42469);0.4±NA	99%(42101/42469);56.73±NA	25%(10650/42469);39±NA	24%(9989/42469);1±NA	33%(14077/42469);1±NA	10%(4207/42469);0±NA	26%(10960/42469);0±NA	32%(13695/42469);20±NA	24%(10039/42469);14541±NA	44%(18763/42469);0.55±NA	8%(3548/42469);20824±NA	7%(3063/42469);0.79±NA	3%(1250/42469);0±NA	60%(25418/42469);0±NA	23%(9914/42469);20±NA	26%(11024/42469);21811±NA	54%(23132/42469);0±NA	34%(14478/42469);0.82±NA	58%(24812/42469);16±NA	75%(31959/42469);0.81±NA	62%(26457/42469);21356±NA	82%(34945/42469);2±NA	94%(40120/42469);6512±NA	97%(41092/42469);0.25±NA
UBA3077_sp002162875	1	48%(20319/42469);3417319±NA	48%(20275/42469);51.77±NA	55%(23323/42469);3410±NA	75%(31873/42469);0.9±NA	37%(15662/42469);812±NA	50%(21422/42469);0.13±NA	51%(21503/42469);0.49±NA	94%(40112/42469);54.64±NA	21%(9086/42469);38±NA	12%(4936/42469);0±NA	11%(4842/42469);0±NA	16%(6817/42469);0±NA	39%(16648/42469);0±NA	52%(22197/42469);26±NA	57%(24176/42469);24723±NA	61%(26020/42469);0.72±NA	52%(22149/42469);85054±NA	54%(22737/42469);2.49±NA	23%(9679/42469);0±NA	35%(14866/42469);0±NA	80%(33867/42469);87±NA	86%(36379/42469);91270±NA	40%(17131/42469);0±NA	90%(38215/42469);2.67±NA	71%(30218/42469);24±NA	77%(32882/42469);0.87±NA	73%(30823/42469);29659±NA	25%(10777/42469);0±NA	13%(5579/42469);0±NA	15%(6225/42469);0±NA
UBA3077_sp002402045	1	56%(23975/42469);3791013±NA	52%(22200/42469);54.01±NA	65%(27536/42469);3823±NA	79%(33619/42469);0.9±NA	20%(8672/42469);779±NA	46%(19347/42469);0.1±NA	44%(18504/42469);0.47±NA	69%(29366/42469);49.51±NA	17%(7131/42469);36±NA	9%(3832/42469);0±NA	1%(614/42469);0±NA	8%(3407/42469);0±NA	25%(10629/42469);0±NA	46%(19657/42469);24±NA	50%(21286/42469);22578±NA	50%(21232/42469);0.6±NA	67%(28660/42469);124051±NA	68%(29050/42469);3.27±NA	73%(31193/42469);1±NA	79%(33746/42469);17102±NA	85%(36258/42469);101±NA	82%(34991/42469);84042±NA	81%(34464/42469);0.45±NA	84%(35553/42469);2.22±NA	89%(37810/42469);51±NA	84%(35572/42469);1.08±NA	81%(34475/42469);41110±NA	40%(17024/42469);0±NA	5%(1970/42469);0±NA	5%(2041/42469);0±NA
UBA3077_sp002746395	1	29%(12139/42469);2610544±NA	52%(21911/42469);53.68±NA	35%(14999/42469);2624±NA	90%(38403/42469);0.92±NA	28%(11837/42469);794±NA	55%(23268/42469);0.16±NA	56%(23611/42469);0.51±NA	78%(33064/42469);51.17±NA	26%(10843/42469);40±NA	6%(2643/42469);0±NA	31%(12957/42469);0±NA	32%(13517/42469);0±NA	22%(9284/42469);0±NA	21%(8741/42469);17±NA	31%(13370/42469);17067±NA	54%(23073/42469);0.65±NA	26%(10948/42469);43684±NA	32%(13411/42469);1.67±NA	92%(39198/42469);1±NA	92%(38868/42469);32557±NA	53%(22718/42469);49±NA	50%(21127/42469);41769±NA	96%(40938/42469);1.25±NA	68%(28898/42469);1.6±NA	58%(24639/42469);15±NA	64%(27197/42469);0.6±NA	52%(22167/42469);15609±NA	54%(23135/42469);1±NA	70%(29712/42469);837±NA	74%(31323/42469);0.03±NA
UBA3077_sp003228875	1	29%(12197/42469);2614238±NA	46%(19748/42469);51.14±NA	36%(15432/42469);2664±NA	64%(27187/42469);0.89±NA	14%(5736/42469);761±NA	49%(20598/42469);0.12±NA	50%(21371/42469);0.49±NA	67%(28390/42469);49.06±NA	14%(5832/42469);35±NA	14%(5802/42469);0±NA	15%(6390/42469);0±NA	11%(4533/42469);0±NA	45%(19189/42469);0±NA	11%(4759/42469);13±NA	12%(4952/42469);9873±NA	21%(8811/42469);0.38±NA	25%(10560/42469);42434±NA	30%(12668/42469);1.62±NA	31%(13375/42469);0±NA	44%(18608/42469);0±NA	18%(7587/42469);15±NA	10%(4049/42469);9683±NA	49%(20831/42469);0±NA	11%(4839/42469);0.37±NA	67%(28650/42469);21±NA	72%(30787/42469);0.75±NA	60%(25357/42469);19646±NA	31%(13211/42469);0±NA	19%(8173/42469);0±NA	22%(9391/42469);0±NA
UBA3077_sp013139635	1	48%(20368/42469);3421644±NA	54%(23078/42469);55.02±NA	57%(24244/42469);3499±NA	43%(18092/42469);0.88±NA	9%(3628/42469);740±NA	46%(19550/42469);0.11±NA	46%(19591/42469);0.48±NA	66%(27830/42469);48.79±NA	26%(11056/42469);40±NA	5%(2192/42469);0±NA	25%(10455/42469);0±NA	40%(16898/42469);0±NA	13%(5568/42469);0±NA	54%(23098/42469);27±NA	50%(21027/42469);22398±NA	54%(23101/42469);0.65±NA	56%(23919/42469);93967±NA	59%(25143/42469);2.75±NA	53%(22543/42469);0±NA	5%(2035/42469);0±NA	30%(12848/42469);26±NA	34%(14435/42469);28334±NA	2%(748/42469);0±NA	34%(14522/42469);0.83±NA	73%(30928/42469);25±NA	68%(28755/42469);0.66±NA	64%(27159/42469);22439±NA	4%(1687/42469);0±NA	41%(17213/42469);0±NA	46%(19611/42469);0±NA
UBA3077_sp015487255	1	29%(12223/42469);2616505±NA	61%(25960/42469);58.56±NA	35%(14808/42469);2607±NA	20%(8284/42469);0.85±NA	10%(4302/42469);749±NA	56%(23988/42469);0.16±NA	57%(24271/42469);0.51±NA	42%(17638/42469);42.68±NA	22%(9474/42469);38±NA	9%(4016/42469);0±NA	1%(238/42469);0±NA	9%(3899/42469);0±NA	27%(11291/42469);0±NA	14%(5931/42469);14±NA	10%(4195/42469);9000±NA	16%(6631/42469);0.34±NA	83%(35459/42469);202078±NA	96%(40694/42469);7.72±NA	4%(1715/42469);0±NA	59%(24999/42469);0±NA	9%(3715/42469);9±NA	9%(3881/42469);9414±NA	56%(23599/42469);0±NA	11%(4677/42469);0.36±NA	74%(31535/42469);27±NA	72%(30631/42469);0.74±NA	59%(25206/42469);19435±NA	70%(29527/42469);1±NA	52%(22175/42469);168±NA	56%(23837/42469);0.01±NA
UBA3077_sp016744015	1	41%(17597/42469);3137815±NA	54%(23109/42469);55.05±NA	49%(20699/42469);3159±NA	79%(33718/42469);0.9±NA	17%(7050/42469);770±NA	46%(19337/42469);0.1±NA	44%(18531/42469);0.47±NA	63%(26885/42469);48.33±NA	34%(14646/42469);42±NA	9%(3728/42469);0±NA	1%(429/42469);0±NA	9%(3628/42469);0±NA	24%(10368/42469);0±NA	36%(15146/42469);21±NA	37%(15723/42469);18759±NA	50%(21238/42469);0.6±NA	26%(11228/42469);44584±NA	24%(10119/42469);1.42±NA	1%(400/42469);0±NA	58%(24569/42469);0±NA	74%(31531/42469);77±NA	75%(31881/42469);71234±NA	52%(22282/42469);0±NA	85%(35922/42469);2.27±NA	74%(31518/42469);27±NA	65%(27398/42469);0.6±NA	58%(24801/42469);18878±NA	39%(16715/42469);0±NA	4%(1627/42469);0±NA	4%(1742/42469);0±NA
UBA3079_sp002366635	1	15%(6375/42469);2084090±NA	46%(19725/42469);51.1±NA	17%(7063/42469);1956±NA	32%(13482/42469);0.87±NA	17%(7329/42469);770±NA	44%(18698/42469);0.1±NA	43%(18182/42469);0.47±NA	97%(41286/42469);55.64±NA	50%(21297/42469);47±NA	48%(20272/42469);3±NA	60%(25641/42469);1±NA	83%(35170/42469);1±NA	59%(25000/42469);1±NA	47%(20145/42469);25±NA	59%(24881/42469);25287±NA	87%(37127/42469);1.21±NA	88%(37563/42469);251694±NA	99%(42042/42469);12.08±NA	51%(21833/42469);0±NA	5%(2310/42469);0±NA	27%(11608/42469);23±NA	25%(10745/42469);21332±NA	0%(40/42469);0±NA	44%(18475/42469);1.02±NA	27%(11502/42469);5±NA	37%(15799/42469);0.3±NA	25%(10743/42469);6235±NA	3%(1486/42469);0±NA	39%(16688/42469);0±NA	45%(19056/42469);0±NA
UBA3125_sp002365325	1	10%(4254/42469);1886189±NA	79%(33366/42469);64.62±NA	15%(6537/42469);1918±NA	48%(20457/42469);0.88±NA	22%(9379/42469);782±NA	55%(23425/42469);0.16±NA	51%(21778/42469);0.5±NA	40%(17185/42469);42.35±NA	15%(6573/42469);36±NA	19%(7899/42469);1±NA	21%(8746/42469);0±NA	25%(10541/42469);0±NA	6%(2562/42469);0±NA	3%(1176/42469);8±NA	5%(1974/42469);6468±NA	15%(6280/42469);0.34±NA	17%(7094/42469);32088±NA	32%(13799/42469);1.7±NA	43%(18229/42469);0±NA	31%(13307/42469);0±NA	7%(2795/42469);7±NA	13%(5547/42469);12155±NA	26%(11117/42469);0±NA	25%(10624/42469);0.64±NA	6%(2345/42469);1±NA	7%(2876/42469);0.08±NA	4%(1667/42469);1530±NA	22%(9249/42469);0±NA	33%(14169/42469);0±NA	38%(16200/42469);0±NA
UBA3125_sp002501135	1	8%(3390/42469);1781624±NA	79%(33451/42469);64.69±NA	11%(4636/42469);1774±NA	82%(34690/42469);0.91±NA	43%(18349/42469);821±NA	55%(23353/42469);0.16±NA	53%(22327/42469);0.5±NA	40%(17010/42469);42.23±NA	4%(1861/42469);29±NA	5%(1989/42469);0±NA	26%(10888/42469);0±NA	38%(16261/42469);0±NA	18%(7512/42469);0±NA	5%(2040/42469);10±NA	9%(3692/42469);8490±NA	34%(14458/42469);0.48±NA	32%(13521/42469);51900±NA	62%(26426/42469);2.91±NA	60%(25346/42469);0±NA	3%(1187/42469);0±NA	2%(744/42469);3±NA	1%(379/42469);2047±NA	8%(3551/42469);0±NA	1%(476/42469);0.11±NA	7%(2983/42469);1±NA	9%(3793/42469);0.1±NA	6%(2607/42469);1825±NA	2%(1019/42469);0±NA	39%(16504/42469);0±NA	45%(18924/42469);0±NA
UBA3125_sp015658775	1	13%(5449/42469);2003577±NA	90%(38292/42469);68.81±NA	17%(7140/42469);1962±NA	66%(28094/42469);0.89±NA	40%(17121/42469);818±NA	64%(27155/42469);0.19±NA	62%(26269/42469);0.52±NA	18%(7488/42469);35.88±NA	31%(13255/42469);41±NA	23%(9890/42469);1±NA	1%(625/42469);0±NA	8%(3352/42469);0±NA	25%(10697/42469);0±NA	2%(898/42469);7±NA	5%(2227/42469);6756±NA	16%(6652/42469);0.34±NA	30%(12734/42469);49289±NA	53%(22500/42469);2.46±NA	2%(866/42469);0±NA	57%(24137/42469);0±NA	6%(2435/42469);7±NA	5%(2012/42469);6075±NA	54%(22747/42469);0±NA	8%(3425/42469);0.3±NA	8%(3579/42469);2±NA	19%(8005/42469);0.16±NA	13%(5499/42469);3303±NA	40%(17045/42469);0±NA	5%(1913/42469);0±NA	5%(2128/42469);0±NA
UBA3206_sp002363705	1	3%(1325/42469);1388060±NA	5%(1954/42469);31.57±NA	2%(974/42469);1247±NA	8%(3346/42469);0.83±NA	18%(7653/42469);773±NA	0%(1/42469);-0.27±NA	0%(2/42469);0.27±NA	22%(9196/42469);37.06±NA	3%(1133/42469);26±NA	13%(5551/42469);0±NA	9%(3675/42469);0±NA	20%(8581/42469);0±NA	37%(15918/42469);0±NA	11%(4721/42469);13±NA	5%(2232/42469);6759±NA	36%(15314/42469);0.49±NA	9%(3638/42469);21143±NA	27%(11394/42469);1.52±NA	20%(8560/42469);0±NA	41%(17427/42469);0±NA	28%(11858/42469);24±NA	39%(16732/42469);32753±NA	38%(16011/42469);0±NA	86%(36539/42469);2.36±NA	37%(15923/42469);8±NA	63%(26815/42469);0.58±NA	32%(13529/42469);7995±NA	30%(12749/42469);0±NA	18%(7464/42469);0±NA	20%(8484/42469);0±NA
UBA3207_sp017447725	1	1%(295/42469);896635±NA	12%(5182/42469);36.85±NA	1%(328/42469);821±NA	77%(32804/42469);0.9±NA	46%(19609/42469);827±NA	36%(15104/42469);0.05±NA	37%(15913/42469);0.45±NA	42%(17943/42469);42.91±NA	21%(8982/42469);38±NA	27%(11474/42469);1±NA	48%(20476/42469);1±NA	13%(5425/42469);0±NA	46%(19465/42469);0±NA	2%(856/42469);7±NA	1%(537/42469);4071±NA	31%(12993/42469);0.45±NA	5%(2122/42469);15536±NA	33%(14086/42469);1.73±NA	32%(13776/42469);0±NA	47%(19882/42469);0±NA	8%(3330/42469);8±NA	5%(2323/42469);6729±NA	50%(21231/42469);0±NA	31%(12975/42469);0.75±NA	16%(6880/42469);3±NA	56%(23725/42469);0.48±NA	17%(7398/42469);4339±NA	32%(13462/42469);0±NA	20%(8523/42469);0±NA	23%(9724/42469);0±NA
UBA3207_sp902768335	1	1%(385/42469);989210±NA	10%(4159/42469);35.56±NA	1%(401/42469);930±NA	97%(41082/42469);0.93±NA	79%(33438/42469);872±NA	33%(14112/42469);0.04±NA	31%(13273/42469);0.44±NA	46%(19371/42469);43.92±NA	23%(9888/42469);39±NA	31%(13039/42469);2±NA	23%(9699/42469);0±NA	21%(9062/42469);0±NA	10%(4218/42469);0±NA	4%(1647/42469);9±NA	3%(1434/42469);5724±NA	47%(19978/42469);0.58±NA	2%(1033/42469);10200±NA	13%(5527/42469);1.03±NA	49%(20615/42469);0±NA	26%(11193/42469);0±NA	8%(3459/42469);8±NA	6%(2448/42469);6977±NA	32%(13502/42469);0±NA	28%(12077/42469);0.71±NA	27%(11412/42469);5±NA	65%(27803/42469);0.62±NA	25%(10574/42469);6150±NA	19%(8193/42469);0±NA	31%(13285/42469);0±NA	35%(14978/42469);0±NA
UBA3207_sp902787955	1	4%(1781/42469);1504250±NA	7%(2836/42469);33.59±NA	3%(1270/42469);1326±NA	92%(39020/42469);0.92±NA	89%(37683/42469);894.5±NA	33%(14130/42469);0.04±NA	32%(13637/42469);0.44±NA	32%(13763/42469);40.13±NA	36%(15481/42469);43±NA	30%(12838/42469);2±NA	16%(6628/42469);0±NA	31%(13290/42469);0±NA	2%(778/42469);0±NA	11%(4540/42469);13±NA	15%(6445/42469);11382±NA	64%(27317/42469);0.76±NA	7%(2799/42469);18239±NA	18%(7674/42469);1.21±NA	37%(15566/42469);0±NA	25%(10802/42469);0±NA	52%(22182/42469);48±NA	52%(21946/42469);43594±NA	20%(8454/42469);0±NA	92%(39097/42469);2.9±NA	42%(17646/42469);9±NA	75%(31698/42469);0.8±NA	44%(18667/42469);12011±NA	17%(7279/42469);0±NA	29%(12327/42469);0±NA	33%(13927/42469);0±NA
UBA3207_sp902796125	1	1%(397/42469);1002795±NA	10%(4251/42469);35.67±NA	1%(406/42469);939±NA	21%(8814/42469);0.86±NA	43%(18347/42469);821±NA	31%(13171/42469);0.03±NA	33%(13907/42469);0.44±NA	40%(16925/42469);42.18±NA	8%(3369/42469);32±NA	4%(1911/42469);0±NA	26%(10943/42469);0±NA	38%(16336/42469);0±NA	17%(7427/42469);0±NA	3%(1467/42469);9±NA	3%(1218/42469);5409±NA	42%(17817/42469);0.54±NA	4%(1670/42469);13478±NA	22%(9150/42469);1.34±NA	59%(25227/42469);0±NA	3%(1077/42469);0±NA	14%(6117/42469);12±NA	8%(3288/42469);8393±NA	8%(3432/42469);0±NA	35%(14692/42469);0.84±NA	7%(2974/42469);1±NA	15%(6211/42469);0.14±NA	3%(1419/42469);1441±NA	3%(1085/42469);0±NA	39%(16427/42469);0±NA	44%(18649/42469);0±NA
UBA3207_sp902797855	1	1%(530/42469);1096880±NA	7%(3172/42469);34.15±NA	1%(467/42469);1004±NA	96%(40699/42469);0.93±NA	76%(32185/42469);866±NA	23%(9632/42469);-0.01±NA	25%(10776/42469);0.42±NA	36%(15316/42469);41.04±NA	35%(15050/42469);43±NA	20%(8347/42469);1±NA	27%(11317/42469);0±NA	37%(15732/42469);0±NA	16%(6849/42469);0±NA	8%(3443/42469);12±NA	10%(4050/42469);8850±NA	68%(28905/42469);0.81±NA	1%(439/42469);5949±NA	3%(1255/42469);0.54±NA	57%(24383/42469);0±NA	1%(297/42469);0±NA	21%(8811/42469);17±NA	20%(8567/42469);17346±NA	6%(2589/42469);0±NA	67%(28575/42469);1.58±NA	18%(7590/42469);3±NA	32%(13557/42469);0.26±NA	11%(4631/42469);2883±NA	1%(440/42469);0±NA	37%(15882/42469);0±NA	43%(18151/42469);0±NA
UBA3210_sp015059045	1	4%(1495/42469);1441741±NA	2%(828/42469);28.73±NA	3%(1153/42469);1293±NA	94%(39954/42469);0.92±NA	53%(22412/42469);836±NA	9%(3881/42469);-0.09±NA	10%(4390/42469);0.37±NA	16%(6937/42469);35.47±NA	30%(12866/42469);41±NA	15%(6374/42469);0±NA	12%(5240/42469);0±NA	15%(6407/42469);0±NA	43%(18404/42469);0±NA	4%(1832/42469);9±NA	4%(1569/42469);5913±NA	25%(10430/42469);0.41±NA	9%(3717/42469);21433±NA	26%(11050/42469);1.49±NA	29%(12243/42469);0±NA	49%(21012/42469);0±NA	31%(13145/42469);27±NA	37%(15862/42469);30991±NA	46%(19700/42469);0±NA	82%(34992/42469);2.15±NA	21%(8856/42469);4±NA	81%(34558/42469);0.99±NA	49%(20939/42469);14266±NA	36%(15254/42469);0±NA	24%(10007/42469);0±NA	27%(11404/42469);0±NA
UBA3210_sp015059095	1	8%(3237/42469);1760520±NA	1%(568/42469);27.8±NA	7%(2883/42469);1601±NA	88%(37200/42469);0.91±NA	60%(25314/42469);845±NA	8%(3529/42469);-0.1±NA	7%(3106/42469);0.36±NA	9%(3912/42469);33.19±NA	19%(8198/42469);37±NA	52%(22263/42469);3±NA	3%(1476/42469);0±NA	50%(21320/42469);1±NA	70%(29922/42469);1±NA	39%(16570/42469);22±NA	35%(14754/42469);18063±NA	81%(34413/42469);1.03±NA	18%(7622/42469);33700±NA	39%(16411/42469);1.91±NA	6%(2558/42469);0±NA	52%(22241/42469);0±NA	34%(14329/42469);30±NA	32%(13568/42469);26568±NA	58%(24444/42469);0±NA	65%(27594/42469);1.51±NA	29%(12279/42469);6±NA	53%(22305/42469);0.44±NA	31%(13264/42469);7829±NA	37%(15680/42469);0±NA	2%(641/42469);0±NA	1%(578/42469);0±NA
UBA3263_sp014801955	1	16%(6984/42469);2135973±NA	54%(23137/42469);55.08±NA	11%(4853/42469);1790±NA	95%(40199/42469);0.92±NA	96%(40964/42469);936.5±NA	86%(36639/42469);0.26±NA	90%(38013/42469);0.57±NA	37%(15532/42469);41.19±NA	17%(7139/42469);36±NA	23%(9881/42469);1±NA	2%(765/42469);0±NA	8%(3579/42469);0±NA	25%(10431/42469);0±NA	20%(8283/42469);16±NA	15%(6393/42469);11340±NA	42%(17664/42469);0.53±NA	45%(19319/42469);72742±NA	71%(29949/42469);3.41±NA	1%(482/42469);0±NA	56%(23782/42469);0±NA	47%(19980/42469);43±NA	54%(22977/42469);45846±NA	53%(22365/42469);0±NA	82%(35000/42469);2.15±NA	24%(10175/42469);5±NA	38%(16225/42469);0.3±NA	26%(11136/42469);6458±NA	41%(17243/42469);0±NA	4%(1707/42469);0±NA	5%(1978/42469);0±NA
UBA3263_sp014802435	1	25%(10763/42469);2484949±NA	47%(19762/42469);51.15±NA	21%(9067/42469);2115±NA	88%(37231/42469);0.91±NA	86%(36420/42469);887±NA	49%(20884/42469);0.12±NA	50%(21196/42469);0.49±NA	63%(26868/42469);48.32±NA	41%(17562/42469);44±NA	67%(28574/42469);4±NA	82%(34726/42469);3±NA	6%(2682/42469);0±NA	27%(11370/42469);0±NA	56%(23972/42469);27±NA	64%(27207/42469);27219±NA	84%(35706/42469);1.1±NA	60%(25492/42469);102873±NA	80%(33798/42469);4.14±NA	74%(31528/42469);1±NA	73%(30893/42469);9688±NA	81%(34254/42469);89±NA	77%(32501/42469);73554±NA	79%(33533/42469);0.39±NA	93%(39314/42469);2.96±NA	29%(12238/42469);6±NA	27%(11629/42469);0.22±NA	23%(9560/42469);5548±NA	37%(15662/42469);0±NA	0%(26/42469);0±NA	0%(154/42469);0±NA
UBA3263_sp015061005	1	16%(6784/42469);2118125±NA	36%(15358/42469);46.41±NA	11%(4708/42469);1780±NA	97%(40983/42469);0.93±NA	97%(41037/42469);938±NA	39%(16673/42469);0.07±NA	38%(16332/42469);0.46±NA	93%(39693/42469);54.41±NA	43%(18451/42469);45±NA	0%(167/42469);0±NA	19%(8018/42469);0±NA	26%(11182/42469);0±NA	4%(1895/42469);0±NA	27%(11463/42469);19±NA	28%(11703/42469);15858±NA	64%(27037/42469);0.75±NA	30%(12894/42469);49861±NA	50%(21414/42469);2.35±NA	41%(17232/42469);0±NA	18%(7726/42469);0±NA	42%(18027/42469);38±NA	34%(14424/42469);28303±NA	24%(10122/42469);0±NA	58%(24663/42469);1.34±NA	11%(4844/42469);2±NA	19%(8251/42469);0.17±NA	14%(6034/42469);3580±NA	57%(24268/42469);1±NA	72%(30378/42469);966±NA	79%(33530/42469);0.05±NA
UBA3282_sp002490835	1	57%(24358/42469);3834794±NA	43%(18147/42469);49.35±NA	53%(22592/42469);3338±NA	82%(34712/42469);0.91±NA	86%(36731/42469);887±NA	37%(15593/42469);0.06±NA	39%(16725/42469);0.46±NA	74%(31611/42469);50.5±NA	2%(1018/42469);26±NA	4%(1832/42469);0±NA	25%(10771/42469);0±NA	39%(16725/42469);0±NA	16%(6984/42469);0±NA	87%(36961/42469);42±NA	81%(34318/42469);35229±NA	75%(31914/42469);0.92±NA	31%(13138/42469);50652±NA	21%(8877/42469);1.32±NA	99%(42227/42469);3±NA	93%(39465/42469);35486±NA	97%(41145/42469);166±NA	98%(41585/42469);164119±NA	93%(39449/42469);0.93±NA	98%(41488/42469);4.28±NA	23%(9705/42469);4±NA	25%(10555/42469);0.21±NA	32%(13406/42469);7922±NA	85%(36047/42469);3±NA	92%(39268/42469);5284±NA	92%(39218/42469);0.14±NA
UBA3282_sp002492525	1	64%(27305/42469);4157701±NA	32%(13522/42469);44.69±NA	63%(26930/42469);3758±NA	44%(18578/42469);0.88±NA	76%(32103/42469);866±NA	18%(7810/42469);-0.03±NA	21%(8939/42469);0.41±NA	85%(36002/42469);52.48±NA	1%(571/42469);23±NA	6%(2535/42469);0±NA	30%(12754/42469);0±NA	33%(13803/42469);0±NA	21%(8962/42469);0±NA	86%(36487/42469);41±NA	65%(27630/42469);27597±NA	55%(23458/42469);0.66±NA	46%(19702/42469);74234±NA	35%(14967/42469);1.79±NA	92%(39064/42469);1±NA	86%(36351/42469);23943±NA	90%(38111/42469);114±NA	87%(37100/42469);95977±NA	85%(36173/42469);0.58±NA	85%(36174/42469);2.31±NA	49%(20656/42469);11±NA	41%(17421/42469);0.33±NA	48%(20497/42469);13824±NA	6%(2680/42469);0±NA	43%(18216/42469);0±NA	49%(20725/42469);0±NA
UBA3282_sp009774575	1	50%(21158/42469);3504146±NA	40%(16866/42469);48.01±NA	47%(19763/42469);3074±NA	64%(27213/42469);0.89±NA	93%(39569/42469);914±NA	32%(13490/42469);0.03±NA	34%(14478/42469);0.44±NA	75%(31916/42469);50.64±NA	37%(15530/42469);43±NA	27%(11300/42469);1±NA	15%(6268/42469);0±NA	12%(4976/42469);0±NA	44%(18695/42469);0±NA	39%(16417/42469);22±NA	32%(13439/42469);17130±NA	36%(15301/42469);0.49±NA	12%(5206/42469);26186±NA	6%(2696/42469);0.75±NA	30%(12658/42469);0±NA	44%(18785/42469);0±NA	56%(23647/42469);52±NA	60%(25641/42469);52058±NA	47%(20114/42469);0±NA	64%(27261/42469);1.49±NA	67%(28630/42469);21±NA	68%(28901/42469);0.66±NA	65%(27661/42469);23254±NA	65%(27624/42469);1±NA	74%(31503/42469);1220±NA	76%(32067/42469);0.04±NA
UBA3282_sp014804495	1	55%(23552/42469);3748572±NA	21%(8936/42469);40.59±NA	56%(23876/42469);3463±NA	49%(20815/42469);0.88±NA	47%(19755/42469);827±NA	18%(7510/42469);-0.04±NA	20%(8374/42469);0.4±NA	83%(35431/42469);52.23±NA	14%(5938/42469);35±NA	12%(4947/42469);0±NA	11%(4819/42469);0±NA	16%(6866/42469);0±NA	39%(16598/42469);0±NA	42%(17716/42469);23±NA	35%(15038/42469);18273±NA	36%(15366/42469);0.49±NA	86%(36701/42469);229724±NA	92%(39058/42469);6.13±NA	79%(33729/42469);1±NA	70%(29898/42469);6675±NA	61%(25787/42469);58±NA	49%(20954/42469);41405±NA	71%(30288/42469);0.18±NA	47%(20147/42469);1.1±NA	30%(12703/42469);6±NA	31%(13304/42469);0.25±NA	37%(15595/42469);9426±NA	25%(10725/42469);0±NA	13%(5613/42469);0±NA	15%(6187/42469);0±NA
UBA3282_sp014804605	1	72%(30750/42469);4614067±NA	33%(13913/42469);45.05±NA	71%(30044/42469);4108±NA	49%(20967/42469);0.88±NA	71%(30136/42469);860±NA	26%(10969/42469);0±NA	28%(11680/42469);0.42±NA	86%(36565/42469);52.72±NA	41%(17287/42469);44±NA	26%(10937/42469);1±NA	10%(4453/42469);0±NA	18%(7459/42469);0±NA	40%(17159/42469);0±NA	94%(40105/42469);52±NA	92%(38976/42469);46956±NA	80%(34175/42469);1.02±NA	76%(32097/42469);155537±NA	70%(29671/42469);3.37±NA	25%(10470/42469);0±NA	37%(15622/42469);0±NA	93%(39315/42469);128±NA	93%(39648/42469);118818±NA	42%(17925/42469);0±NA	89%(37818/42469);2.58±NA	47%(20056/42469);11±NA	38%(16078/42469);0.3±NA	48%(20484/42469);13814±NA	27%(11449/42469);0±NA	15%(6172/42469);0±NA	17%(7069/42469);0±NA
UBA3282_sp014804615	1	53%(22437/42469);3630543±NA	37%(15917/42469);47±NA	53%(22517/42469);3330±NA	83%(35097/42469);0.91±NA	69%(29485/42469);857±NA	27%(11330/42469);0.01±NA	29%(12260/42469);0.43±NA	82%(34834/42469);51.97±NA	50%(21107/42469);47±NA	7%(2772/42469);0±NA	30%(12651/42469);0±NA	33%(14218/42469);0±NA	23%(9811/42469);0±NA	78%(33277/42469);36±NA	73%(31013/42469);30864±NA	71%(30080/42469);0.85±NA	39%(16372/42469);61345±NA	32%(13674/42469);1.69±NA	68%(28717/42469);0±NA	11%(4645/42469);0±NA	98%(41529/42469);183±NA	98%(41500/42469);159567±NA	16%(6925/42469);0±NA	98%(41571/42469);4.4±NA	23%(9949/42469);4±NA	24%(9996/42469);0.2±NA	29%(12139/42469);7082±NA	9%(3863/42469);0±NA	45%(19013/42469);0±NA	51%(21676/42469);0±NA
UBA3282_sp014804695	1	53%(22625/42469);3651374±NA	20%(8352/42469);40.04±NA	51%(21829/42469);3264±NA	59%(24892/42469);0.89±NA	59%(24870/42469);842±NA	13%(5427/42469);-0.06±NA	15%(6237/42469);0.39±NA	83%(35401/42469);52.22±NA	50%(21139/42469);47±NA	22%(9295/42469);1±NA	28%(12090/42469);0±NA	35%(14654/42469);0±NA	19%(8117/42469);0±NA	88%(37449/42469);43±NA	82%(34737/42469);35886±NA	78%(33187/42469);0.98±NA	54%(23031/42469);89238±NA	53%(22360/42469);2.44±NA	98%(41633/42469);2±NA	90%(38220/42469);29788±NA	74%(31216/42469);75±NA	76%(32125/42469);72072±NA	91%(38668/42469);0.82±NA	78%(33329/42469);1.97±NA	51%(21658/42469);12±NA	47%(20123/42469);0.39±NA	49%(20841/42469);14169±NA	10%(4304/42469);0±NA	47%(19800/42469);0±NA	53%(22623/42469);0±NA
UBA3282_sp017623295	1	33%(13910/42469);2775454±NA	16%(6923/42469);38.66±NA	34%(14559/42469);2585±NA	76%(32197/42469);0.9±NA	69%(29257/42469);857±NA	20%(8304/42469);-0.03±NA	23%(9980/42469);0.41±NA	58%(24774/42469);47.29±NA	24%(10378/42469);39±NA	13%(5318/42469);0±NA	9%(4018/42469);0±NA	19%(7920/42469);0±NA	36%(15453/42469);0±NA	71%(29962/42469);32±NA	61%(25795/42469);26001±NA	76%(32483/42469);0.94±NA	35%(14871/42469);56319±NA	42%(17753/42469);2.03±NA	78%(33236/42469);1±NA	80%(34185/42469);18249±NA	73%(31052/42469);75±NA	59%(25057/42469);50676±NA	87%(37125/42469);0.66±NA	75%(31879/42469);1.83±NA	41%(17339/42469);9±NA	65%(27596/42469);0.61±NA	55%(23248/42469);16828±NA	28%(12030/42469);0±NA	16%(6809/42469);0±NA	18%(7708/42469);0±NA
UBA3282_sp017626325	1	41%(17352/42469);3113318±NA	40%(16816/42469);47.95±NA	38%(16297/42469);2742±NA	50%(21168/42469);0.88±NA	88%(37423/42469);893±NA	38%(16008/42469);0.06±NA	41%(17441/42469);0.46±NA	72%(30485/42469);49.99±NA	24%(10323/42469);39±NA	12%(5068/42469);0±NA	10%(4113/42469);0±NA	18%(7520/42469);0±NA	40%(17098/42469);0±NA	42%(17796/42469);23±NA	20%(8688/42469);13431±NA	28%(11792/42469);0.43±NA	38%(15959/42469);59954±NA	39%(16624/42469);1.93±NA	24%(10367/42469);0±NA	39%(16475/42469);0±NA	95%(40529/42469);148±NA	97%(41206/42469);148542±NA	42%(17823/42469);0±NA	98%(41784/42469);4.77±NA	16%(6636/42469);3±NA	21%(9091/42469);0.18±NA	22%(9438/42469);5476±NA	26%(10938/42469);0±NA	14%(6075/42469);0±NA	16%(6799/42469);0±NA
UBA3282_sp017936885	1	51%(21865/42469);3573042±NA	28%(11857/42469);43.13±NA	50%(21440/42469);3230±NA	43%(18294/42469);0.88±NA	81%(34383/42469);875±NA	22%(9532/42469);-0.01±NA	26%(10961/42469);0.42±NA	83%(35209/42469);52.13±NA	50%(21348/42469);47±NA	6%(2413/42469);0±NA	24%(10027/42469);0±NA	41%(17489/42469);0±NA	15%(6224/42469);0±NA	88%(37418/42469);43±NA	79%(33373/42469);33822±NA	77%(32580/42469);0.95±NA	20%(8482/42469);36131±NA	12%(5260/42469);1.01±NA	55%(23527/42469);0±NA	7%(3029/42469);0±NA	95%(40137/42469);140±NA	92%(39270/42469);114008±NA	4%(1732/42469);0±NA	94%(39906/42469);3.19±NA	39%(16561/42469);8±NA	55%(23482/42469);0.48±NA	55%(23427/42469);17037±NA	5%(2298/42469);0±NA	42%(17887/42469);0±NA	48%(20368/42469);0±NA
UBA3282_sp910576815	1	50%(21262/42469);3514317±NA	42%(17898/42469);49.08±NA	51%(21477/42469);3233±NA	64%(27248/42469);0.89±NA	53%(22376/42469);836±NA	36%(15126/42469);0.05±NA	37%(15877/42469);0.45±NA	79%(33689/42469);51.44±NA	8%(3566/42469);32±NA	13%(5700/42469);0±NA	15%(6175/42469);0±NA	11%(4831/42469);0±NA	44%(18860/42469);0±NA	86%(36714/42469);41±NA	75%(31799/42469);31743±NA	74%(31540/42469);0.9±NA	32%(13440/42469);51644±NA	25%(10770/42469);1.47±NA	82%(34701/42469);1±NA	89%(37802/42469);28392±NA	83%(35236/42469);94±NA	78%(33278/42469);76618±NA	91%(38636/42469);0.81±NA	83%(35235/42469);2.18±NA	41%(17540/42469);9±NA	48%(20279/42469);0.39±NA	48%(20361/42469);13668±NA	30%(12893/42469);0±NA	19%(7917/42469);0±NA	21%(9017/42469);0±NA
UBA3282_sp910577735	1	73%(30930/42469);4637658±NA	34%(14453/42469);45.55±NA	74%(31300/42469);4266±NA	21%(8857/42469);0.86±NA	61%(25872/42469);845±NA	23%(9592/42469);-0.01±NA	22%(9182/42469);0.41±NA	85%(36239/42469);52.58±NA	57%(24289/42469);49±NA	32%(13787/42469);2±NA	26%(10838/42469);0±NA	81%(34210/42469);1±NA	63%(26753/42469);1±NA	76%(32389/42469);35±NA	56%(23782/42469);24402±NA	41%(17314/42469);0.53±NA	80%(33968/42469);178583±NA	76%(32470/42469);3.85±NA	60%(25364/42469);0±NA	3%(1221/42469);0±NA	95%(40539/42469);148±NA	95%(40384/42469);129142±NA	8%(3571/42469);0±NA	91%(38650/42469);2.78±NA	96%(40778/42469);88±NA	96%(40686/42469);2.21±NA	96%(40665/42469);102371±NA	52%(22275/42469);1±NA	61%(25781/42469);351±NA	63%(26853/42469);0.01±NA
UBA3282_sp910578115	1	75%(31645/42469);4745769±NA	41%(17459/42469);48.63±NA	70%(29810/42469);4081±NA	48%(20394/42469);0.88±NA	91%(38843/42469);905±NA	33%(14058/42469);0.04±NA	35%(14956/42469);0.45±NA	68%(28769/42469);49.25±NA	51%(21469/42469);47±NA	3%(1319/42469);0±NA	21%(8891/42469);0±NA	24%(10166/42469);0±NA	7%(2969/42469);0±NA	84%(35516/42469);39±NA	67%(28286/42469);28164±NA	48%(20460/42469);0.59±NA	68%(28709/42469);124419±NA	57%(24029/42469);2.62±NA	97%(41213/42469);2±NA	88%(37299/42469);26599±NA	91%(38481/42469);118±NA	86%(36655/42469);92889±NA	85%(35929/42469);0.56±NA	78%(33260/42469);1.96±NA	55%(23437/42469);14±NA	47%(19781/42469);0.38±NA	57%(24353/42469);18241±NA	87%(36994/42469);3±NA	87%(37024/42469);3341±NA	84%(35632/42469);0.07±NA
UBA3282_sp910578475	1	49%(20962/42469);3484374±NA	35%(14954/42469);46.01±NA	47%(20002/42469);3095±NA	67%(28563/42469);0.89±NA	84%(35831/42469);884±NA	42%(17673/42469);0.08±NA	43%(18308/42469);0.47±NA	69%(29363/42469);49.51±NA	12%(5250/42469);34±NA	11%(4460/42469);0±NA	6%(2685/42469);0±NA	2%(688/42469);0±NA	35%(14900/42469);0±NA	80%(33840/42469);36±NA	69%(29398/42469);29208±NA	71%(30014/42469);0.84±NA	37%(15608/42469);58717±NA	32%(13643/42469);1.69±NA	17%(7053/42469);0±NA	63%(26671/42469);0±NA	48%(20497/42469);44±NA	48%(20218/42469);39795±NA	68%(28938/42469);0±NA	50%(21058/42469);1.14±NA	41%(17301/42469);9±NA	34%(14625/42469);0.27±NA	36%(15391/42469);9282±NA	89%(37995/42469);3±NA	91%(38793/42469);4756±NA	92%(39019/42469);0.14±NA
UBA3282_sp910578555	1	59%(25142/42469);3921642±NA	40%(16883/42469);48.03±NA	57%(24293/42469);3503±NA	55%(23504/42469);0.88±NA	59%(25171/42469);845±NA	36%(15274/42469);0.05±NA	37%(15595/42469);0.45±NA	70%(29846/42469);49.72±NA	14%(6044/42469);35±NA	10%(4319/42469);0±NA	6%(2444/42469);0±NA	2%(865/42469);0±NA	35%(14690/42469);0±NA	93%(39354/42469);48±NA	89%(37881/42469);42981±NA	84%(35668/42469);1.1±NA	52%(21993/42469);84403±NA	45%(19258/42469);2.15±NA	95%(40443/42469);2±NA	90%(38258/42469);29899±NA	96%(40680/42469);152±NA	95%(40452/42469);130270±NA	90%(38231/42469);0.76±NA	95%(40198/42469);3.32±NA	47%(19907/42469);11±NA	41%(17299/42469);0.32±NA	45%(19135/42469);12472±NA	71%(29958/42469);1±NA	59%(25215/42469);308±NA	57%(24050/42469);0.01±NA
UBA3282_sp910578645	1	60%(25310/42469);3937228±NA	33%(14160/42469);45.28±NA	58%(24729/42469);3544±NA	33%(13862/42469);0.87±NA	74%(31286/42469);863±NA	20%(8633/42469);-0.02±NA	21%(8955/42469);0.41±NA	93%(39405/42469);54.24±NA	39%(16389/42469);44±NA	7%(2777/42469);0±NA	30%(12656/42469);0±NA	33%(14227/42469);0±NA	23%(9803/42469);0±NA	89%(37859/42469);44±NA	88%(37213/42469);41052±NA	81%(34445/42469);1.04±NA	52%(22043/42469);84636±NA	45%(19292/42469);2.15±NA	98%(41789/42469);2±NA	97%(41184/42469);50416±NA	98%(41776/42469);201±NA	99%(42043/42469);202270±NA	97%(41028/42469);1.28±NA	99%(41940/42469);5.14±NA	49%(20713/42469);11±NA	39%(16388/42469);0.31±NA	44%(18876/42469);12227±NA	76%(32190/42469);2±NA	82%(34917/42469);2290±NA	82%(34978/42469);0.06±NA
UBA3282_sp910578715	1	58%(24707/42469);3871239±NA	37%(15829/42469);46.92±NA	54%(23052/42469);3383±NA	50%(21117/42469);0.88±NA	87%(36977/42469);890±NA	43%(18316/42469);0.09±NA	44%(18819/42469);0.47±NA	67%(28249/42469);48.98±NA	7%(3032/42469);31±NA	12%(5113/42469);0±NA	10%(4131/42469);0±NA	18%(7599/42469);0±NA	40%(16986/42469);0±NA	88%(37179/42469);42±NA	85%(36220/42469);38724±NA	80%(33773/42469);1±NA	53%(22466/42469);86437±NA	47%(20102/42469);2.23±NA	24%(10207/42469);0±NA	38%(16328/42469);0±NA	80%(34100/42469);88±NA	83%(35331/42469);85603±NA	42%(17661/42469);0±NA	83%(35461/42469);2.21±NA	38%(15998/42469);8±NA	37%(15530/42469);0.29±NA	42%(17852/42469);11270±NA	95%(40143/42469);5±NA	87%(36858/42469);3236±NA	85%(36044/42469);0.08±NA
UBA3282_sp910578845	1	61%(25949/42469);4005997±NA	30%(12693/42469);43.89±NA	58%(24508/42469);3522±NA	72%(30490/42469);0.9±NA	89%(37909/42469);896±NA	21%(8961/42469);-0.02±NA	21%(8748/42469);0.41±NA	92%(39012/42469);54.01±NA	3%(1287/42469);27±NA	0%(190/42469);0±NA	19%(8074/42469);0±NA	26%(11254/42469);0±NA	4%(1818/42469);0±NA	86%(36532/42469);41±NA	84%(35759/42469);37782±NA	76%(32433/42469);0.94±NA	42%(17890/42469);67105±NA	32%(13564/42469);1.68±NA	40%(17113/42469);0±NA	18%(7621/42469);0±NA	54%(22964/42469);50±NA	57%(24017/42469);48285±NA	24%(10003/42469);0±NA	52%(22237/42469);1.21±NA	76%(32143/42469);28±NA	62%(26138/42469);0.56±NA	64%(27254/42469);22607±NA	13%(5599/42469);0±NA	25%(10804/42469);0±NA	29%(12397/42469);0±NA
UBA3282_sp910579285	1	52%(22205/42469);3606767±NA	44%(18661/42469);49.93±NA	47%(19914/42469);3088±NA	67%(28393/42469);0.89±NA	92%(38942/42469);906.5±NA	36%(15310/42469);0.05±NA	37%(15527/42469);0.45±NA	72%(30408/42469);49.96±NA	6%(2522/42469);30±NA	10%(4233/42469);0±NA	7%(3154/42469);0±NA	0%(87/42469);0±NA	34%(14291/42469);0±NA	74%(31254/42469);33±NA	82%(34834/42469);36063±NA	80%(33800/42469);1±NA	27%(11653/42469);45880±NA	20%(8287/42469);1.27±NA	14%(6142/42469);0±NA	61%(25800/42469);0±NA	65%(27457/42469);63±NA	70%(29643/42469);63449±NA	66%(28029/42469);0±NA	73%(31098/42469);1.76±NA	67%(28514/42469);21±NA	72%(30427/42469);0.73±NA	69%(29303/42469);26343±NA	43%(18402/42469);0±NA	7%(3122/42469);0±NA	9%(3645/42469);0±NA
UBA3282_sp910579395	1	60%(25422/42469);3950748±NA	33%(14029/42469);45.15±NA	58%(24752/42469);3546±NA	48%(20311/42469);0.88±NA	79%(33407/42469);872±NA	33%(14072/42469);0.04±NA	31%(13344/42469);0.44±NA	78%(33221/42469);51.24±NA	15%(6540/42469);36±NA	3%(1109/42469);0±NA	21%(9046/42469);0±NA	23%(9815/42469);0±NA	11%(4623/42469);0±NA	85%(36074/42469);40±NA	85%(36276/42469);38832±NA	78%(33263/42469);0.98±NA	51%(21549/42469);82254±NA	43%(18448/42469);2.08±NA	50%(21184/42469);0±NA	30%(12626/42469);0±NA	88%(37383/42469);108±NA	86%(36698/42469);93240±NA	33%(14071/42469);0±NA	86%(36528/42469);2.36±NA	55%(23517/42469);14±NA	48%(20205/42469);0.39±NA	52%(22004/42469);15412±NA	78%(33170/42469);2±NA	70%(29913/42469);877±NA	69%(29155/42469);0.02±NA
UBA3282_sp910579505	1	60%(25378/42469);3945037±NA	42%(17968/42469);49.16±NA	57%(24259/42469);3500±NA	79%(33480/42469);0.9±NA	83%(35288/42469);881±NA	36%(15371/42469);0.05±NA	37%(15752/42469);0.45±NA	77%(32654/42469);50.99±NA	38%(16063/42469);43±NA	8%(3470/42469);0±NA	2%(952/42469);0±NA	8%(3196/42469);0±NA	28%(12091/42469);0±NA	79%(33759/42469);36±NA	46%(19699/42469);21468±NA	43%(18280/42469);0.54±NA	54%(23042/42469);89303±NA	48%(20411/42469);2.26±NA	75%(31814/42469);1±NA	84%(35878/42469);22576±NA	97%(41095/42469);165±NA	97%(41395/42469);155525±NA	85%(36119/42469);0.57±NA	97%(41190/42469);3.94±NA	44%(18493/42469);10±NA	44%(18599/42469);0.35±NA	48%(20518/42469);13844±NA	89%(37717/42469);3±NA	91%(38501/42469);4466±NA	89%(37757/42469);0.11±NA
UBA3282_sp910579735	1	52%(21955/42469);3580804±NA	33%(13899/42469);45.03±NA	50%(21242/42469);3212±NA	71%(29988/42469);0.9±NA	87%(37114/42469);890±NA	35%(14732/42469);0.05±NA	36%(15283/42469);0.45±NA	75%(31805/42469);50.59±NA	3%(1203/42469);27±NA	6%(2659/42469);0±NA	29%(12321/42469);0±NA	34%(14466/42469);0±NA	22%(9536/42469);0±NA	67%(28436/42469);31±NA	49%(20696/42469);22173±NA	51%(21734/42469);0.62±NA	17%(7081/42469);32043±NA	9%(4015/42469);0.89±NA	67%(28343/42469);0±NA	12%(5207/42469);0±NA	64%(27033/42469);61±NA	59%(24873/42469);50277±NA	15%(6552/42469);0±NA	60%(25627/42469);1.4±NA	23%(9930/42469);4±NA	21%(8877/42469);0.18±NA	26%(11026/42469);6401±NA	76%(32093/42469);2±NA	79%(33687/42469);1834±NA	80%(33915/42469);0.05±NA
UBA3282_sp910584725	1	65%(27685/42469);4202704±NA	43%(18258/42469);49.48±NA	63%(26717/42469);3738±NA	62%(26517/42469);0.89±NA	69%(29211/42469);857±NA	36%(15217/42469);0.05±NA	38%(16010/42469);0.45±NA	74%(31489/42469);50.44±NA	16%(6850/42469);36±NA	12%(4945/42469);0±NA	11%(4815/42469);0±NA	16%(6855/42469);0±NA	39%(16600/42469);0±NA	87%(37156/42469);42±NA	87%(36873/42469);40122±NA	77%(32702/42469);0.95±NA	63%(26701/42469);110163±NA	56%(23944/42469);2.62±NA	96%(40650/42469);2±NA	76%(32316/42469);13515±NA	84%(35696/42469);97±NA	80%(34163/42469);80428±NA	76%(32432/42469);0.32±NA	77%(32749/42469);1.91±NA	21%(8715/42469);4±NA	14%(5899/42469);0.13±NA	22%(9500/42469);5513±NA	25%(10737/42469);0±NA	13%(5628/42469);0±NA	15%(6170/42469);0±NA
UBA3282_sp910584965	1	55%(23515/42469);3744622±NA	38%(16116/42469);47.21±NA	53%(22488/42469);3327±NA	77%(32601/42469);0.9±NA	85%(35943/42469);884±NA	45%(19082/42469);0.1±NA	47%(20039/42469);0.48±NA	65%(27444/42469);48.61±NA	6%(2418/42469);30±NA	13%(5654/42469);0±NA	15%(6258/42469);0±NA	12%(4985/42469);0±NA	44%(18713/42469);0±NA	91%(38721/42469);46±NA	79%(33524/42469);34035±NA	75%(31752/42469);0.91±NA	37%(15750/42469);59229±NA	29%(12168/42469);1.58±NA	30%(12682/42469);0±NA	44%(18763/42469);0±NA	77%(32786/42469);82±NA	72%(30571/42469);66442±NA	47%(20138/42469);0±NA	73%(31197/42469);1.77±NA	30%(12859/42469);6±NA	33%(13963/42469);0.26±NA	38%(16224/42469);9910±NA	65%(27621/42469);1±NA	84%(35523/42469);2545±NA	83%(35394/42469);0.07±NA
UBA3282_sp910585555	1	40%(17073/42469);3084621±NA	36%(15359/42469);46.42±NA	38%(16285/42469);2741±NA	64%(27358/42469);0.89±NA	85%(35931/42469);884±NA	23%(9927/42469);-0.01±NA	23%(9759/42469);0.41±NA	84%(35836/42469);52.41±NA	1%(219/42469);18±NA	14%(5842/42469);0±NA	14%(5866/42469);0±NA	13%(5501/42469);0±NA	46%(19357/42469);0±NA	49%(20947/42469);25±NA	48%(20574/42469);22089±NA	61%(25970/42469);0.72±NA	17%(7345/42469);32815±NA	14%(5780/42469);1.06±NA	32%(13604/42469);0±NA	46%(19722/42469);0±NA	83%(35038/42469);93±NA	86%(36472/42469);91872±NA	50%(21060/42469);0±NA	93%(39362/42469);2.98±NA	16%(6867/42469);3±NA	20%(8563/42469);0.17±NA	21%(9120/42469);5290±NA	32%(13682/42469);0±NA	20%(8328/42469);0±NA	23%(9560/42469);0±NA
UBA3282_sp910586615	1	60%(25320/42469);3938484±NA	37%(15668/42469);46.74±NA	52%(21891/42469);3270±NA	36%(15139/42469);0.87±NA	92%(38966/42469);906.5±NA	33%(14065/42469);0.04±NA	31%(13362/42469);0.44±NA	75%(31974/42469);50.67±NA	2%(1055/42469);26±NA	3%(1322/42469);0±NA	21%(8978/42469);0±NA	24%(10220/42469);0±NA	7%(2898/42469);0±NA	84%(35526/42469);39±NA	76%(32361/42469);32478±NA	69%(29221/42469);0.82±NA	53%(22540/42469);86789±NA	47%(19875/42469);2.2±NA	44%(18718/42469);0±NA	30%(12887/42469);0±NA	53%(22602/42469);49±NA	45%(19182/42469);37582±NA	27%(11606/42469);0±NA	40%(17123/42469);0.95±NA	35%(14850/42469);7±NA	41%(17561/42469);0.33±NA	46%(19546/42469);12843±NA	61%(26091/42469);1±NA	51%(21538/42469);145±NA	39%(16591/42469);0±NA
UBA3282_sp910586705	1	61%(25770/42469);3986739±NA	44%(18774/42469);50.05±NA	59%(25127/42469);3580±NA	70%(29559/42469);0.9±NA	72%(30558/42469);860±NA	39%(16417/42469);0.07±NA	43%(18220/42469);0.47±NA	69%(29318/42469);49.49±NA	26%(11092/42469);40±NA	5%(2312/42469);0±NA	24%(10110/42469);0±NA	41%(17517/42469);0±NA	15%(6175/42469);0±NA	89%(37840/42469);44±NA	76%(32373/42469);32493±NA	69%(29175/42469);0.82±NA	57%(24086/42469);94756±NA	51%(21693/42469);2.38±NA	55%(23449/42469);0±NA	7%(2973/42469);0±NA	86%(36664/42469);103±NA	72%(30684/42469);66800±NA	4%(1655/42469);0±NA	71%(30020/42469);1.68±NA	48%(20523/42469);11±NA	55%(23486/42469);0.48±NA	59%(25015/42469);19176±NA	75%(31919/42469);2±NA	84%(35796/42469);2665±NA	84%(35772/42469);0.07±NA
UBA3282_sp910587095	1	49%(20608/42469);3445878±NA	42%(17775/42469);48.95±NA	45%(19295/42469);3029±NA	67%(28577/42469);0.89±NA	84%(35832/42469);884±NA	34%(14548/42469);0.04±NA	33%(14133/42469);0.44±NA	82%(34757/42469);51.93±NA	31%(13075/42469);41±NA	10%(4438/42469);0±NA	6%(2734/42469);0±NA	2%(669/42469);0±NA	35%(14915/42469);0±NA	80%(33845/42469);36±NA	65%(27803/42469);27744±NA	69%(29099/42469);0.81±NA	51%(21679/42469);82931±NA	52%(22010/42469);2.41±NA	17%(7081/42469);0±NA	63%(26716/42469);0±NA	75%(31813/42469);78±NA	62%(26431/42469);54078±NA	68%(28967/42469);0±NA	67%(28558/42469);1.57±NA	41%(17304/42469);9±NA	45%(19124/42469);0.36±NA	45%(19038/42469);12395±NA	45%(19058/42469);0±NA	9%(3785/42469);0±NA	10%(4382/42469);0±NA
UBA3282_sp910587715	1	57%(24292/42469);3828051±NA	42%(17913/42469);49.08±NA	56%(23692/42469);3445±NA	74%(31482/42469);0.9±NA	79%(33408/42469);872±NA	35%(14930/42469);0.05±NA	35%(14940/42469);0.45±NA	74%(31336/42469);50.39±NA	3%(1255/42469);27±NA	3%(1092/42469);0±NA	21%(9081/42469);0±NA	23%(9792/42469);0±NA	11%(4630/42469);0±NA	88%(37544/42469);43±NA	77%(32596/42469);32772±NA	72%(30405/42469);0.86±NA	39%(16745/42469);62785±NA	31%(13041/42469);1.64±NA	50%(21195/42469);0±NA	30%(12662/42469);0±NA	80%(33954/42469);87±NA	68%(28949/42469);61374±NA	33%(14081/42469);0±NA	68%(28943/42469);1.6±NA	27%(11449/42469);5±NA	14%(5865/42469);0.13±NA	20%(8513/42469);4952±NA	60%(25577/42469);1±NA	59%(25103/42469);300±NA	62%(26223/42469);0.01±NA
UBA3282_sp910588215	1	68%(28956/42469);4369616±NA	38%(16348/42469);47.45±NA	63%(26860/42469);3752±NA	33%(14219/42469);0.87±NA	87%(37145/42469);890±NA	31%(12988/42469);0.03±NA	33%(13832/42469);0.44±NA	79%(33424/42469);51.32±NA	8%(3317/42469);32±NA	7%(3075/42469);0±NA	27%(11563/42469);0±NA	37%(15547/42469);0±NA	20%(8320/42469);0±NA	92%(38911/42469);47±NA	87%(36990/42469);40416±NA	75%(31865/42469);0.92±NA	68%(28903/42469);125845±NA	62%(26206/42469);2.88±NA	91%(38818/42469);1±NA	80%(33791/42469);17256±NA	72%(30395/42469);72±NA	69%(29457/42469);62828±NA	79%(33447/42469);0.39±NA	62%(26338/42469);1.44±NA	65%(27643/42469);19±NA	63%(26696/42469);0.58±NA	68%(28736/42469);25165±NA	91%(38650/42469);4±NA	79%(33502/42469);1781±NA	78%(32942/42469);0.04±NA
UBA3282_sp910588955	1	59%(25249/42469);3931721±NA	43%(18474/42469);49.73±NA	58%(24565/42469);3527±NA	78%(33291/42469);0.9±NA	73%(30837/42469);863±NA	38%(16280/42469);0.06±NA	40%(17050/42469);0.46±NA	73%(31015/42469);50.24±NA	22%(9353/42469);38±NA	8%(3268/42469);0±NA	3%(1391/42469);0±NA	6%(2604/42469);0±NA	27%(11469/42469);0±NA	73%(31140/42469);33±NA	46%(19718/42469);21480±NA	44%(18819/42469);0.55±NA	62%(26252/42469);107422±NA	59%(24950/42469);2.73±NA	5%(1964/42469);0±NA	53%(22514/42469);0±NA	65%(27432/42469);63±NA	70%(29917/42469);64344±NA	56%(23849/42469);0±NA	70%(29535/42469);1.64±NA	43%(18450/42469);10±NA	41%(17201/42469);0.32±NA	46%(19401/42469);12713±NA	81%(34604/42469);2±NA	68%(29071/42469);732±NA	65%(27752/42469);0.02±NA
UBA3361_sp002360535	1	45%(18999/42469);3280443±NA	82%(34786/42469);65.8±NA	49%(20666/42469);3156±NA	70%(29521/42469);0.9±NA	24%(10094/42469);785±NA	92%(39167/42469);0.29±NA	92%(39274/42469);0.58±NA	13%(5574/42469);34.42±NA	36%(15183/42469);43±NA	6%(2349/42469);0±NA	24%(10137/42469);0±NA	42%(17648/42469);0±NA	14%(6050/42469);0±NA	74%(31534/42469);34±NA	61%(26114/42469);26262±NA	67%(28545/42469);0.8±NA	36%(15165/42469);57310±NA	34%(14402/42469);1.75±NA	55%(23267/42469);0±NA	6%(2751/42469);0±NA	91%(38850/42469);122±NA	93%(39652/42469);118859±NA	3%(1473/42469);0±NA	96%(40771/42469);3.62±NA	60%(25342/42469);16±NA	52%(22024/42469);0.44±NA	50%(21183/42469);14544±NA	91%(38519/42469);4±NA	83%(35264/42469);2439±NA	84%(35775/42469);0.07±NA
UBA3362_sp002360455	1	45%(18902/42469);3270379±NA	11%(4793/42469);36.36±NA	35%(14741/42469);2602±NA	32%(13617/42469);0.87±NA	79%(33693/42469);872±NA	5%(1998/42469);-0.12±NA	7%(2955/42469);0.36±NA	63%(26625/42469);48.21±NA	7%(2811/42469);31±NA	33%(14055/42469);2±NA	59%(25249/42469);1±NA	83%(35219/42469);1±NA	15%(6321/42469);0±NA	23%(9963/42469);18±NA	26%(11037/42469);15339±NA	33%(13889/42469);0.47±NA	49%(20646/42469);78140±NA	51%(21802/42469);2.39±NA	56%(23659/42469);0±NA	7%(3185/42469);0±NA	52%(22270/42469);48±NA	41%(17268/42469);33813±NA	4%(1864/42469);0±NA	44%(18704/42469);1.03±NA	53%(22603/42469);13±NA	46%(19617/42469);0.38±NA	45%(18990/42469);12352±NA	54%(22861/42469);1±NA	75%(31995/42469);1337±NA	77%(32784/42469);0.04±NA
UBA3362_sp013140975	1	60%(25651/42469);3974040±NA	7%(2869/42469);33.67±NA	48%(20441/42469);3136±NA	42%(17836/42469);0.88±NA	52%(21922/42469);833±NA	3%(1185/42469);-0.14±NA	3%(1269/42469);0.34±NA	51%(21460/42469);45.34±NA	18%(7447/42469);37±NA	20%(8465/42469);1±NA	62%(26353/42469);1±NA	39%(16401/42469);0±NA	17%(7336/42469);0±NA	51%(21568/42469);26±NA	72%(30616/42469);30441±NA	65%(27604/42469);0.77±NA	76%(32205/42469);156507±NA	77%(32901/42469);3.94±NA	59%(25089/42469);0±NA	2%(969/42469);0±NA	59%(24883/42469);55±NA	42%(17641/42469);34502±NA	8%(3294/42469);0±NA	36%(15346/42469);0.87±NA	60%(25392/42469);16±NA	66%(28232/42469);0.64±NA	68%(28833/42469);25394±NA	53%(22410/42469);1±NA	60%(25480/42469);328±NA	63%(26848/42469);0.01±NA
UBA3362_sp016710585	1	68%(28694/42469);4334337±NA	6%(2642/42469);33.25±NA	71%(30297/42469);4140±NA	37%(15919/42469);0.87±NA	3%(1479/42469);701±NA	2%(738/42469);-0.16±NA	2%(957/42469);0.33±NA	49%(21017/42469);45.06±NA	16%(6915/42469);36±NA	86%(36400/42469);7±NA	42%(17880/42469);1±NA	88%(37283/42469);2±NA	77%(32859/42469);1±NA	91%(38705/42469);46±NA	72%(30755/42469);30573±NA	60%(25617/42469);0.71±NA	97%(41298/42469);479948±NA	99%(41898/42469);11.07±NA	20%(8291/42469);0±NA	43%(18074/42469);0±NA	79%(33626/42469);86±NA	62%(26522/42469);54326±NA	37%(15741/42469);0±NA	54%(23079/42469);1.25±NA	47%(19962/42469);11±NA	40%(17134/42469);0.32±NA	48%(20554/42469);13881±NA	80%(33942/42469);2±NA	91%(38472/42469);4445±NA	88%(37339/42469);0.1±NA
UBA3362_sp016715965	1	56%(23913/42469);3785269±NA	19%(8002/42469);39.73±NA	49%(20621/42469);3152±NA	70%(29619/42469);0.9±NA	54%(22927/42469);836±NA	15%(6285/42469);-0.05±NA	15%(6429/42469);0.39±NA	87%(36767/42469);52.82±NA	18%(7500/42469);37±NA	66%(28180/42469);4±NA	59%(25186/42469);1±NA	91%(38464/42469);2±NA	60%(25458/42469);1±NA	82%(34717/42469);38±NA	92%(39275/42469);48489±NA	89%(37880/42469);1.28±NA	90%(38255/42469);273960±NA	95%(40330/42469);7.24±NA	54%(22777/42469);0±NA	8%(3239/42469);0±NA	87%(36833/42469);104±NA	73%(31194/42469);68657±NA	2%(982/42469);0±NA	74%(31600/42469);1.81±NA	86%(36314/42469);42±NA	89%(37772/42469);1.36±NA	86%(36596/42469);51393±NA	85%(36196/42469);3±NA	95%(40515/42469);7327±NA	95%(40366/42469);0.19±NA
UBA3362_sp016716185	1	57%(24226/42469);3821971±NA	20%(8527/42469);40.19±NA	46%(19731/42469);3071±NA	49%(20842/42469);0.88±NA	55%(23525/42469);839±NA	22%(9204/42469);-0.02±NA	23%(9897/42469);0.41±NA	95%(40277/42469);54.75±NA	21%(9083/42469);38±NA	69%(29297/42469);4±NA	46%(19375/42469);1±NA	87%(37020/42469);2±NA	79%(33634/42469);1±NA	73%(30924/42469);33±NA	80%(33850/42469);34494±NA	74%(31560/42469);0.9±NA	81%(34195/42469);181677±NA	85%(36100/42469);4.75±NA	80%(33777/42469);1±NA	90%(38278/42469);29976±NA	84%(35697/42469);97±NA	80%(34115/42469);80221±NA	90%(38366/42469);0.78±NA	81%(34560/42469);2.1±NA	74%(31229/42469);26±NA	75%(31727/42469);0.8±NA	74%(31260/42469);30724±NA	87%(37133/42469);3±NA	83%(35079/42469);2355±NA	81%(34301/42469);0.06±NA
UBA3362_sp016719615	1	65%(27511/42469);4180360±NA	14%(5973/42469);37.65±NA	61%(25931/42469);3658±NA	35%(14672/42469);0.87±NA	6%(2717/42469);728±NA	10%(4383/42469);-0.08±NA	11%(4825/42469);0.38±NA	84%(35821/42469);52.41±NA	30%(12649/42469);41±NA	64%(27366/42469);4±NA	51%(21759/42469);1±NA	89%(37794/42469);2±NA	51%(21459/42469);1±NA	38%(15990/42469);22±NA	22%(9231/42469);13878±NA	14%(5774/42469);0.33±NA	98%(41679/42469);551517±NA	99%(42152/42469);13.19±NA	83%(35256/42469);1±NA	74%(31583/42469);11600±NA	76%(32338/42469);80±NA	78%(32952/42469);75345±NA	75%(31725/42469);0.28±NA	74%(31516/42469);1.8±NA	87%(37043/42469);46±NA	89%(37957/42469);1.39±NA	88%(37526/42469);58009±NA	58%(24659/42469);1±NA	97%(40998/42469);8658±NA	96%(40643/42469);0.21±NA
UBA3362_sp016787575	1	51%(21776/42469);3565243±NA	10%(4200/42469);35.62±NA	41%(17213/42469);2826±NA	74%(31573/42469);0.9±NA	91%(38694/42469);903.5±NA	7%(3081/42469);-0.1±NA	6%(2520/42469);0.36±NA	68%(28788/42469);49.26±NA	18%(7609/42469);37±NA	19%(8013/42469);1±NA	56%(23838/42469);1±NA	24%(10029/42469);0±NA	7%(3122/42469);0±NA	31%(13147/42469);20±NA	42%(17692/42469);20133±NA	45%(18982/42469);0.56±NA	35%(15010/42469);56789±NA	29%(12369/42469);1.59±NA	45%(19034/42469);0±NA	31%(13191/42469);0±NA	31%(13244/42469);27±NA	38%(16005/42469);31293±NA	28%(11923/42469);0±NA	37%(15641/42469);0.88±NA	48%(20358/42469);11±NA	52%(22171/42469);0.44±NA	52%(22183/42469);15633±NA	87%(36978/42469);3±NA	79%(33400/42469);1747±NA	79%(33724/42469);0.05±NA
UBA3375_sp002359095	1	1%(274/42469);861827±NA	1%(524/42469);27.62±NA	1%(349/42469);862±NA	91%(38439/42469);0.92±NA	25%(10770/42469);789.5±NA	1%(613/42469);-0.16±NA	0%(133/42469);0.31±NA	40%(16997/42469);42.22±NA	1%(377/42469);21±NA	6%(2436/42469);0±NA	30%(12793/42469);0±NA	33%(13878/42469);0±NA	21%(8894/42469);0±NA	15%(6354/42469);15±NA	9%(3656/42469);8442±NA	78%(33200/42469);0.98±NA	5%(2042/42469);15238±NA	35%(14679/42469);1.77±NA	100%(42461/42469);12±NA	100%(42461/42469);232955±NA	100%(42423/42469);861±NA	100%(42382/42469);793215±NA	100%(42469/42469);27.03±NA	100%(42447/42469);92.04±NA	28%(11861/42469);5±NA	87%(36761/42469);1.22±NA	40%(16976/42469);10521±NA	54%(23035/42469);1±NA	52%(22212/42469);168±NA	70%(29578/42469);0.02±NA
UBA3376_sp002359055	1	21%(9112/42469);2334547±NA	7%(3105/42469);34.06±NA	22%(9169/42469);2123±NA	31%(13347/42469);0.87±NA	21%(8954/42469);779±NA	15%(6339/42469);-0.05±NA	15%(6348/42469);0.39±NA	47%(19960/42469);44.37±NA	4%(1518/42469);28±NA	4%(1815/42469);0±NA	25%(10794/42469);0±NA	39%(16693/42469);0±NA	17%(7033/42469);0±NA	67%(28291/42469);31±NA	82%(34889/42469);36153±NA	94%(40025/42469);1.55±NA	10%(4143/42469);22882±NA	12%(4916/42469);0.98±NA	90%(38244/42469);1±NA	73%(31108/42469);10247±NA	42%(17699/42469);37±NA	46%(19461/42469);38180±NA	80%(34171/42469);0.44±NA	69%(29440/42469);1.64±NA	32%(13538/42469);6±NA	37%(15784/42469);0.3±NA	28%(12043/42469);7025±NA	2%(869/42469);0±NA	38%(16018/42469);0±NA	43%(18360/42469);0±NA
UBA3402_sp002358555	1	53%(22445/42469);3631603±NA	16%(6807/42469);38.54±NA	55%(23235/42469);3403±NA	15%(6471/42469);0.85±NA	26%(11156/42469);791±NA	5%(1964/42469);-0.12±NA	4%(1911/42469);0.35±NA	66%(27870/42469);48.81±NA	17%(7308/42469);37±NA	6%(2669/42469);0±NA	29%(12397/42469);0±NA	34%(14505/42469);0±NA	22%(9478/42469);0±NA	93%(39432/42469);49±NA	92%(39283/42469);48528±NA	91%(38445/42469);1.34±NA	20%(8647/42469);36654±NA	12%(5269/42469);1.01±NA	67%(28263/42469);0±NA	12%(5154/42469);0±NA	78%(33327/42469);84±NA	73%(30992/42469);67850±NA	15%(6470/42469);0±NA	76%(32283/42469);1.87±NA	49%(20694/42469);11±NA	39%(16402/42469);0.31±NA	42%(17832/42469);11250±NA	55%(23351/42469);1±NA	68%(29083/42469);733±NA	70%(29653/42469);0.02±NA
UBA3402_sp003478355	1	68%(28737/42469);4339245±NA	35%(14778/42469);45.85±NA	75%(32037/42469);4357±NA	38%(16144/42469);0.87±NA	8%(3252/42469);737±NA	39%(16734/42469);0.07±NA	41%(17247/42469);0.46±NA	82%(34803/42469);51.95±NA	85%(35912/42469);63±NA	76%(32149/42469);5±NA	48%(20595/42469);1±NA	57%(24292/42469);1±NA	45%(19307/42469);0±NA	97%(41052/42469);59±NA	88%(37290/42469);41268±NA	77%(32666/42469);0.95±NA	88%(37412/42469);247460±NA	90%(38369/42469);5.7±NA	82%(34892/42469);1±NA	82%(34685/42469);19546±NA	98%(41751/42469);199±NA	96%(40908/42469);140211±NA	81%(34451/42469);0.45±NA	94%(39999/42469);3.23±NA	86%(36467/42469);43±NA	91%(38558/42469);1.5±NA	90%(38373/42469);65037±NA	66%(27899/42469);1±NA	64%(27263/42469);483±NA	59%(25118/42469);0.01±NA
UBA3402_sp910574345	1	84%(35822/42469);5597184±NA	37%(15719/42469);46.79±NA	88%(37182/42469);5394±NA	57%(24143/42469);0.89±NA	43%(18341/42469);821±NA	25%(10477/42469);0±NA	26%(10867/42469);0.42±NA	88%(37581/42469);53.23±NA	79%(33384/42469);58±NA	47%(20047/42469);3±NA	25%(10659/42469);0±NA	39%(16592/42469);0±NA	62%(26480/42469);1±NA	100%(42313/42469);101±NA	99%(41858/42469);79563±NA	92%(39162/42469);1.42±NA	91%(38715/42469);290851±NA	88%(37302/42469);5.2±NA	99%(42231/42469);3±NA	90%(38149/42469);29493±NA	99%(41925/42469);217±NA	98%(41457/42469);157990±NA	84%(35490/42469);0.53±NA	91%(38805/42469);2.82±NA	84%(35632/42469);39±NA	84%(35488/42469);1.08±NA	89%(37845/42469);60402±NA	52%(22158/42469);1±NA	54%(22987/42469);196±NA	44%(18507/42469);0±NA
UBA3402_sp910577935	1	51%(21616/42469);3550531±NA	51%(21721/42469);53.48±NA	46%(19722/42469);3070±NA	37%(15758/42469);0.87±NA	90%(38191/42469);899±NA	43%(18301/42469);0.09±NA	44%(18853/42469);0.47±NA	56%(23590/42469);46.63±NA	34%(14329/42469);42±NA	12%(5251/42469);0±NA	9%(3867/42469);0±NA	19%(8250/42469);0±NA	36%(15086/42469);0±NA	52%(22293/42469);26±NA	48%(20234/42469);21855±NA	52%(22020/42469);0.62±NA	42%(17627/42469);66039±NA	37%(15783/42469);1.86±NA	78%(33067/42469);1±NA	79%(33441/42469);16382±NA	95%(40165/42469);141±NA	95%(40134/42469);124633±NA	81%(34568/42469);0.46±NA	96%(40585/42469);3.51±NA	37%(15869/42469);8±NA	35%(15014/42469);0.28±NA	39%(16408/42469);10059±NA	64%(27101/42469);1±NA	54%(22930/42469);194±NA	18%(7441/42469);0±NA
UBA3402_sp910579515	1	48%(20407/42469);3424825±NA	30%(12835/42469);44.04±NA	49%(20799/42469);3170±NA	87%(36787/42469);0.91±NA	75%(31787/42469);866±NA	17%(7399/42469);-0.04±NA	19%(8207/42469);0.4±NA	89%(37723/42469);53.3±NA	40%(17046/42469);44±NA	13%(5619/42469);0±NA	15%(6220/42469);0±NA	11%(4862/42469);0±NA	44%(18838/42469);0±NA	91%(38717/42469);46±NA	86%(36355/42469);38994±NA	85%(36240/42469);1.14±NA	21%(9032/42469);37746±NA	15%(6266/42469);1.1±NA	96%(40870/42469);2±NA	92%(39064/42469);33405±NA	64%(27208/42469);62±NA	57%(24279/42469);48890±NA	94%(39781/42469);0.98±NA	62%(26236/42469);1.43±NA	59%(25088/42469);16±NA	63%(26832/42469);0.58±NA	60%(25403/42469);19711±NA	65%(27593/42469);1±NA	55%(23424/42469);212±NA	59%(24947/42469);0.01±NA
UBA3402_sp910585435	1	67%(28357/42469);4289005±NA	39%(16466/42469);47.57±NA	66%(28196/42469);3893±NA	59%(24897/42469);0.89±NA	82%(35024/42469);878±NA	24%(10331/42469);0±NA	25%(10650/42469);0.42±NA	78%(33066/42469);51.17±NA	29%(12177/42469);41±NA	7%(3041/42469);0±NA	28%(12103/42469);0±NA	35%(14674/42469);0±NA	19%(8103/42469);0±NA	88%(37450/42469);43±NA	87%(36863/42469);40101±NA	76%(32120/42469);0.93±NA	50%(21144/42469);80280±NA	38%(15989/42469);1.87±NA	62%(26254/42469);0±NA	14%(5799/42469);0±NA	70%(29840/42469);70±NA	55%(23516/42469);47084±NA	11%(4460/42469);0±NA	47%(20075/42469);1.1±NA	58%(24593/42469);15±NA	57%(24192/42469);0.5±NA	62%(26409/42469);21294±NA	76%(32278/42469);2±NA	65%(27483/42469);508±NA	65%(27600/42469);0.01±NA
UBA3402_sp910585645	1	79%(33362/42469);5025267±NA	45%(19077/42469);50.4±NA	78%(33284/42469);4540±NA	47%(19971/42469);0.88±NA	69%(29434/42469);857±NA	29%(12475/42469);0.02±NA	29%(12210/42469);0.43±NA	70%(29765/42469);49.69±NA	44%(18577/42469);45±NA	2%(681/42469);0±NA	15%(6525/42469);0±NA	31%(13165/42469);0±NA	2%(939/42469);0±NA	95%(40262/42469);53±NA	92%(39090/42469);47535±NA	77%(32628/42469);0.95±NA	81%(34289/42469);183061±NA	74%(31363/42469);3.64±NA	37%(15804/42469);0±NA	26%(11018/42469);0±NA	78%(33240/42469);84±NA	81%(34312/42469);81141±NA	20%(8694/42469);0±NA	68%(29091/42469);1.61±NA	69%(29241/42469);22±NA	71%(30129/42469);0.72±NA	78%(33126/42469);36269±NA	91%(38807/42469);4±NA	73%(30928/42469);1087±NA	68%(29003/42469);0.02±NA
UBA3402_sp910586845	1	57%(24158/42469);3812349±NA	46%(19706/42469);51.08±NA	58%(24814/42469);3551±NA	57%(24319/42469);0.89±NA	61%(25937/42469);845±NA	40%(17188/42469);0.08±NA	43%(18203/42469);0.47±NA	61%(25840/42469);47.83±NA	7%(2790/42469);31±NA	20%(8577/42469);1±NA	24%(10207/42469);0±NA	40%(17133/42469);0±NA	13%(5311/42469);0±NA	74%(31522/42469);34±NA	53%(22452/42469);23421±NA	50%(21351/42469);0.61±NA	21%(8976/42469);37561±NA	12%(5034/42469);0.99±NA	88%(37485/42469);1±NA	70%(29905/42469);6688±NA	31%(13303/42469);27±NA	44%(18843/42469);36893±NA	71%(30213/42469);0.18±NA	41%(17450/42469);0.97±NA	32%(13400/42469);6±NA	34%(14241/42469);0.27±NA	40%(16921/42469);10469±NA	85%(36101/42469);3±NA	78%(33008/42469);1622±NA	77%(32718/42469);0.04±NA
UBA3402_sp910588325	1	50%(21196/42469);3508048±NA	35%(14850/42469);45.92±NA	47%(20008/42469);3096±NA	55%(23565/42469);0.88±NA	88%(37327/42469);893±NA	22%(9252/42469);-0.02±NA	22%(9432/42469);0.41±NA	81%(34324/42469);51.72±NA	1%(446/42469);21±NA	11%(4570/42469);0±NA	6%(2364/42469);0±NA	3%(1261/42469);0±NA	31%(13032/42469);0±NA	63%(26810/42469);29±NA	81%(34207/42469);35052±NA	80%(33788/42469);1±NA	31%(13044/42469);50367±NA	25%(10415/42469);1.44±NA	10%(4248/42469);0±NA	65%(27555/42469);0±NA	86%(36725/42469);104±NA	88%(37392/42469);97903±NA	62%(26134/42469);0±NA	91%(38728/42469);2.79±NA	40%(17166/42469);9±NA	44%(18658/42469);0.35±NA	44%(18845/42469);12202±NA	46%(19719/42469);0±NA	10%(4317/42469);0±NA	11%(4799/42469);0±NA
UBA3402_sp910588505	1	52%(21913/42469);3577474±NA	46%(19572/42469);50.97±NA	51%(21709/42469);3253±NA	24%(10069/42469);0.86±NA	54%(22753/42469);836±NA	31%(13352/42469);0.03±NA	32%(13560/42469);0.44±NA	67%(28349/42469);49.05±NA	12%(5012/42469);34±NA	1%(551/42469);0±NA	17%(7330/42469);0±NA	30%(12538/42469);0±NA	1%(360/42469);0±NA	64%(27368/42469);30±NA	36%(15432/42469);18540±NA	40%(16864/42469);0.52±NA	57%(24256/42469);95599±NA	58%(24481/42469);2.67±NA	35%(14950/42469);0±NA	22%(9286/42469);0±NA	48%(20597/42469);44±NA	48%(20583/42469);40553±NA	18%(7838/42469);0±NA	49%(20748/42469);1.13±NA	57%(24263/42469);15±NA	61%(25879/42469);0.55±NA	60%(25355/42469);19643±NA	59%(24954/42469);1±NA	55%(23404/42469);211±NA	61%(25839/42469);0.01±NA
UBA3402_sp910588865	1	62%(26429/42469);4059447±NA	46%(19716/42469);51.09±NA	59%(25086/42469);3576±NA	33%(13976/42469);0.87±NA	74%(31281/42469);863±NA	38%(16343/42469);0.07±NA	39%(16571/42469);0.46±NA	66%(28236/42469);48.98±NA	5%(2209/42469);30±NA	6%(2708/42469);0±NA	29%(12229/42469);0±NA	34%(14338/42469);0±NA	23%(9679/42469);0±NA	89%(37867/42469);44±NA	67%(28599/42469);28452±NA	59%(25031/42469);0.7±NA	65%(27654/42469);116283±NA	61%(26049/42469);2.86±NA	98%(41783/42469);2±NA	89%(37830/42469);28497±NA	82%(34942/42469);92±NA	86%(36425/42469);91574±NA	88%(37548/42469);0.7±NA	84%(35807/42469);2.26±NA	49%(20703/42469);11±NA	39%(16390/42469);0.31±NA	45%(19259/42469);12588±NA	75%(32063/42469);2±NA	73%(31086/42469);1121±NA	74%(31344/42469);0.03±NA
UBA3439_sp002378605	1	10%(4044/42469);1862780±NA	47%(19756/42469);51.14±NA	11%(4498/42469);1763±NA	61%(25904/42469);0.89±NA	43%(18079/42469);821±NA	35%(14955/42469);0.05±NA	31%(13289/42469);0.44±NA	58%(24827/42469);47.33±NA	1%(600/42469);23±NA	2%(864/42469);0±NA	22%(9543/42469);0±NA	22%(9411/42469);0±NA	9%(3855/42469);0±NA	4%(1656/42469);9±NA	5%(1957/42469);6444±NA	16%(6911/42469);0.35±NA	32%(13636/42469);52235±NA	60%(25592/42469);2.8±NA	47%(20093/42469);0±NA	27%(11518/42469);0±NA	13%(5427/42469);11±NA	13%(5495/42469);12089±NA	31%(12981/42469);0±NA	25%(10820/42469);0.65±NA	6%(2514/42469);1±NA	11%(4656/42469);0.11±NA	8%(3302/42469);2119±NA	19%(7918/42469);0±NA	30%(12894/42469);0±NA	35%(14753/42469);0±NA
UBA3439_sp017859295	1	9%(3879/42469);1843061±NA	46%(19452/42469);50.83±NA	9%(3639/42469);1685±NA	5%(1988/42469);0.82±NA	34%(14379/42469);806±NA	35%(15028/42469);0.05±NA	32%(13500/42469);0.44±NA	59%(25118/42469);47.48±NA	2%(741/42469);24±NA	0%(74/42469);0±NA	18%(7777/42469);0±NA	27%(11492/42469);0±NA	4%(1524/42469);0±NA	3%(1106/42469);8±NA	4%(1649/42469);6018±NA	14%(5807/42469);0.33±NA	10%(4050/42469);22583±NA	19%(7863/42469);1.23±NA	39%(16671/42469);0±NA	19%(8186/42469);0±NA	6%(2755/42469);7±NA	6%(2512/42469);7091±NA	23%(9561/42469);0±NA	12%(4991/42469);0.38±NA	11%(4808/42469);2±NA	31%(13188/42469);0.25±NA	19%(7925/42469);4625±NA	12%(5137/42469);0±NA	25%(10602/42469);0±NA	28%(11883/42469);0±NA
UBA3439_sp905182545	1	13%(5484/42469);2006995±NA	44%(18528/42469);49.78±NA	23%(9801/42469);2175±NA	49%(20772/42469);0.88±NA	4%(1584/42469);704±NA	35%(14861/42469);0.05±NA	32%(13450/42469);0.44±NA	67%(28369/42469);49.06±NA	8%(3463/42469);32±NA	46%(19438/42469);3±NA	55%(23150/42469);1±NA	69%(29298/42469);1±NA	56%(23803/42469);1±NA	5%(2321/42469);10±NA	7%(2797/42469);7431±NA	19%(8014/42469);0.37±NA	33%(14202/42469);54146±NA	58%(24769/42469);2.7±NA	46%(19501/42469);0±NA	34%(14573/42469);0±NA	43%(18074/42469);38±NA	30%(12732/42469);25029±NA	29%(12389/42469);0±NA	54%(23044/42469);1.25±NA	12%(4999/42469);2±NA	13%(5315/42469);0.12±NA	9%(3683/42469);2332±NA	23%(9656/42469);0±NA	36%(15118/42469);0±NA	40%(17019/42469);0±NA
UBA3470_sp002378125	1	43%(18420/42469);3222098±NA	57%(24293/42469);56.56±NA	48%(20449/42469);3137±NA	16%(7003/42469);0.85±NA	28%(11784/42469);794±NA	52%(21909/42469);0.14±NA	52%(22053/42469);0.5±NA	79%(33678/42469);51.44±NA	1%(518/42469);22±NA	2%(647/42469);0±NA	16%(6602/42469);0±NA	31%(13343/42469);0±NA	2%(745/42469);0±NA	2%(732/42469);7±NA	4%(1882/42469);6345±NA	2%(835/42469);0.2±NA	6%(2558/42469);17290±NA	3%(1288/42469);0.54±NA	37%(15512/42469);0±NA	25%(10724/42469);0±NA	17%(7106/42469);14±NA	18%(7693/42469);15787±NA	20%(8400/42469);0±NA	17%(7344/42469);0.49±NA	5%(2120/42469);1±NA	5%(2260/42469);0.07±NA	8%(3355/42469);2144±NA	17%(7213/42469);0±NA	29%(12382/42469);0±NA	33%(13893/42469);0±NA
UBA3478_sp002381155	1	5%(2329/42469);1617633±NA	21%(8784/42469);40.41±NA	4%(1776/42469);1436±NA	49%(20635/42469);0.88±NA	61%(26047/42469);846.5±NA	17%(7093/42469);-0.04±NA	17%(7225/42469);0.4±NA	84%(35795/42469);52.4±NA	7%(2887/42469);31±NA	19%(8208/42469);1±NA	55%(23446/42469);1±NA	25%(10693/42469);0±NA	9%(3700/42469);0±NA	9%(3810/42469);12±NA	11%(4730/42469);9609±NA	48%(20447/42469);0.59±NA	1%(618/42469);7490±NA	2%(882/42469);0.46±NA	47%(19852/42469);0±NA	33%(14004/42469);0±NA	13%(5405/42469);11±NA	11%(4605/42469);10610±NA	30%(12740/42469);0±NA	26%(11053/42469);0.66±NA	6%(2495/42469);1±NA	10%(4088/42469);0.1±NA	4%(1785/42469);1558±NA	24%(10044/42469);0±NA	36%(15338/42469);0±NA	41%(17480/42469);0±NA
UBA3478_sp002691645	1	25%(10695/42469);2479522±NA	15%(6428/42469);38.15±NA	25%(10664/42469);2245±NA	91%(38758/42469);0.92±NA	53%(22697/42469);836±NA	12%(5035/42469);-0.07±NA	11%(4732/42469);0.38±NA	78%(33314/42469);51.27±NA	27%(11260/42469);40±NA	0%(110/42469);0±NA	18%(7811/42469);0±NA	27%(11543/42469);0±NA	3%(1468/42469);0±NA	18%(7663/42469);16±NA	10%(4339/42469);9168±NA	19%(8128/42469);0.37±NA	88%(37488/42469);249605±NA	98%(41698/42469);10.07±NA	39%(16574/42469);0±NA	19%(8094/42469);0±NA	5%(2146/42469);6±NA	5%(2176/42469);6420±NA	22%(9465/42469);0±NA	6%(2562/42469);0.26±NA	5%(2212/42469);1±NA	4%(1755/42469);0.06±NA	4%(1843/42469);1568±NA	12%(5211/42469);0±NA	25%(10486/42469);0±NA	28%(12013/42469);0±NA
UBA3478_sp011525015	1	17%(7363/42469);2170056±NA	17%(7322/42469);39.05±NA	17%(7305/42469);1975±NA	88%(37423/42469);0.91±NA	57%(24327/42469);842±NA	16%(6843/42469);-0.05±NA	16%(6683/42469);0.39±NA	81%(34368/42469);51.74±NA	2%(971/42469);25±NA	9%(3783/42469);0±NA	2%(793/42469);0±NA	8%(3543/42469);0±NA	25%(10468/42469);0±NA	14%(5910/42469);14±NA	13%(5392/42469);10341±NA	35%(14916/42469);0.48±NA	2%(663/42469);7821±NA	1%(478/42469);0.36±NA	1%(538/42469);0±NA	56%(23827/42469);0±NA	3%(1286/42469);5±NA	3%(1330/42469);4594±NA	53%(22418/42469);0±NA	4%(1761/42469);0.21±NA	2%(820/42469);1±NA	6%(2498/42469);0.07±NA	4%(1845/42469);1569±NA	41%(17284/42469);0±NA	4%(1678/42469);0±NA	5%(2015/42469);0±NA
UBA3478_sp018623195	1	7%(2863/42469);1706932±NA	22%(9234/42469);40.86±NA	6%(2423/42469);1540±NA	84%(35462/42469);0.91±NA	69%(29401/42469);857±NA	19%(8155/42469);-0.03±NA	17%(7298/42469);0.4±NA	87%(36791/42469);52.84±NA	6%(2359/42469);30±NA	16%(6971/42469);1±NA	54%(22867/42469);1±NA	28%(11731/42469);0±NA	3%(1288/42469);0±NA	7%(2892/42469);11±NA	5%(2317/42469);6843±NA	23%(9829/42469);0.4±NA	44%(18733/42469);70343±NA	79%(33742/42469);4.12±NA	38%(16315/42469);0±NA	18%(7786/42469);0±NA	11%(4679/42469);10±NA	13%(5491/42469);12084±NA	22%(9204/42469);0±NA	28%(12057/42469);0.71±NA	5%(2192/42469);1±NA	8%(3353/42469);0.09±NA	4%(1783/42469);1558±NA	13%(5398/42469);0±NA	24%(10341/42469);0±NA	28%(11791/42469);0±NA
UBA3478_sp018623655	1	4%(1907/42469);1532186±NA	18%(7724/42469);39.49±NA	4%(1561/42469);1388±NA	33%(14126/42469);0.87±NA	25%(10773/42469);789.5±NA	15%(6218/42469);-0.05±NA	15%(6262/42469);0.39±NA	81%(34568/42469);51.84±NA	3%(1207/42469);27±NA	22%(9199/42469);1±NA	64%(27258/42469);1±NA	35%(14875/42469);0±NA	19%(7870/42469);0±NA	7%(2844/42469);11±NA	5%(2034/42469);6537±NA	27%(11412/42469);0.43±NA	42%(17743/42469);66508±NA	82%(34667/42469);4.34±NA	61%(25894/42469);0±NA	15%(6381/42469);0±NA	1%(459/42469);2±NA	1%(221/42469);1336±NA	10%(4100/42469);0±NA	1%(347/42469);0.09±NA	7%(3037/42469);1±NA	9%(3904/42469);0.1±NA	4%(1568/42469);1496±NA	9%(3931/42469);0±NA	46%(19592/42469);0±NA	52%(22142/42469);0±NA
UBA3534_sp002376875	1	9%(3905/42469);1846402±NA	36%(15192/42469);46.24±NA	8%(3410/42469);1662±NA	96%(40813/42469);0.93±NA	87%(36755/42469);887±NA	27%(11364/42469);0.01±NA	26%(10983/42469);0.42±NA	96%(40849/42469);55.24±NA	10%(4103/42469);33±NA	33%(14012/42469);2±NA	59%(25051/42469);1±NA	42%(17790/42469);0±NA	14%(5863/42469);0±NA	2%(1045/42469);8±NA	2%(899/42469);4893±NA	7%(2773/42469);0.27±NA	2%(985/42469);9980±NA	3%(1261/42469);0.54±NA	54%(23001/42469);0±NA	8%(3461/42469);0±NA	7%(2890/42469);7±NA	19%(7928/42469);16219±NA	3%(1206/42469);0±NA	37%(15567/42469);0.88±NA	12%(5278/42469);2±NA	11%(4470/42469);0.11±NA	8%(3267/42469);2105±NA	5%(2015/42469);0±NA	41%(17559/42469);0±NA	47%(19975/42469);0±NA
UBA3535_sp002376845	1	21%(8875/42469);2311718±NA	25%(10444/42469);41.85±NA	27%(11384/42469);2304±NA	97%(41396/42469);0.93±NA	33%(14114/42469);806±NA	17%(7375/42469);-0.04±NA	19%(8231/42469);0.4±NA	95%(40195/42469);54.7±NA	3%(1327/42469);27±NA	27%(11570/42469);1±NA	49%(20698/42469);1±NA	12%(5111/42469);0±NA	47%(19793/42469);0±NA	9%(3959/42469);12±NA	6%(2382/42469);6927±NA	10%(4258/42469);0.3±NA	3%(1176/42469);11149±NA	2%(922/42469);0.48±NA	34%(14228/42469);0±NA	46%(19456/42469);0±NA	5%(2092/42469);6±NA	6%(2400/42469);6900±NA	51%(21685/42469);0±NA	8%(3397/42469);0.3±NA	16%(6916/42469);3±NA	31%(13375/42469);0.25±NA	23%(9805/42469);5702±NA	66%(27966/42469);1±NA	52%(21944/42469);161±NA	59%(25213/42469);0.01±NA
UBA3566_sp002376065	1	8%(3359/42469);1776106±NA	7%(2963/42469);33.84±NA	9%(3707/42469);1691±NA	20%(8315/42469);0.85±NA	24%(10322/42469);788±NA	6%(2348/42469);-0.12±NA	5%(2264/42469);0.35±NA	45%(18988/42469);43.65±NA	0%(198/42469);17±NA	36%(15108/42469);2±NA	0%(31/42469);0±NA	54%(23081/42469);1±NA	26%(10999/42469);0±NA	36%(15184/42469);21±NA	52%(22171/42469);23220±NA	90%(38233/42469);1.31±NA	5%(2104/42469);15463±NA	9%(3799/42469);0.87±NA	3%(1292/42469);0±NA	60%(25474/42469);0±NA	10%(4367/42469);10±NA	7%(3122/42469);8149±NA	55%(23175/42469);0±NA	16%(6792/42469);0.46±NA	40%(17033/42469);9±NA	64%(27129/42469);0.59±NA	40%(16981/42469);10525±NA	41%(17348/42469);0±NA	5%(2232/42469);0±NA	6%(2474/42469);0±NA
UBA3569_sp002375895	1	23%(9847/42469);2404103±NA	72%(30414/42469);62.34±NA	27%(11459/42469);2310±NA	17%(7300/42469);0.85±NA	31%(12986/42469);800±NA	44%(18781/42469);0.1±NA	38%(16284/42469);0.46±NA	43%(18132/42469);43.05±NA	54%(23039/42469);48±NA	19%(8202/42469);1±NA	55%(23461/42469);1±NA	25%(10641/42469);0±NA	9%(3737/42469);0±NA	19%(7888/42469);16±NA	22%(9413/42469);14031±NA	47%(19927/42469);0.58±NA	27%(11536/42469);45506±NA	38%(16263/42469);1.89±NA	47%(19922/42469);0±NA	33%(14086/42469);0±NA	26%(11098/42469);22±NA	18%(7475/42469);15424±NA	30%(12810/42469);0±NA	25%(10628/42469);0.64±NA	65%(27508/42469);19±NA	78%(33042/42469);0.88±NA	62%(26379/42469);21257±NA	92%(39004/42469);4±NA	96%(40657/42469);7683±NA	98%(41665/42469);0.32±NA
UBA3571_sp002011425	1	10%(4313/42469);1893129±NA	69%(29114/42469);61.22±NA	14%(6021/42469);1879±NA	69%(29213/42469);0.9±NA	49%(21006/42469);830±NA	35%(14829/42469);0.05±NA	29%(12436/42469);0.43±NA	48%(20324/42469);44.62±NA	43%(18131/42469);45±NA	32%(13797/42469);2±NA	62%(26217/42469);1±NA	38%(16305/42469);0±NA	63%(26699/42469);1±NA	17%(7412/42469);16±NA	24%(10361/42469);14793±NA	66%(27919/42469);0.78±NA	13%(5701/42469);27694±NA	25%(10682/42469);1.46±NA	59%(25261/42469);0±NA	3%(1106/42469);0±NA	24%(10243/42469);20±NA	25%(10627/42469);21154±NA	8%(3466/42469);0±NA	48%(20450/42469);1.12±NA	62%(26217/42469);17±NA	82%(34940/42469);1.03±NA	59%(25219/42469);19446±NA	74%(31635/42469);2±NA	86%(36513/42469);3025±NA	94%(39736/42469);0.16±NA
UBA3583_sp012520755	1	11%(4616/42469);1922728±NA	5%(2171/42469);32.21±NA	12%(5259/42469);1822±NA	14%(6136/42469);0.85±NA	24%(10073/42469);785±NA	1%(431/42469);-0.17±NA	1%(387/42469);0.32±NA	34%(14545/42469);40.52±NA	2%(858/42469);25±NA	5%(1998/42469);0±NA	26%(10873/42469);0±NA	38%(16290/42469);0±NA	18%(7469/42469);0±NA	17%(7410/42469);16±NA	24%(10279/42469);14718±NA	65%(27601/42469);0.77±NA	12%(5203/42469);26181±NA	22%(9408/42469);1.36±NA	60%(25293/42469);0±NA	3%(1127/42469);0±NA	3%(1189/42469);4±NA	1%(425/42469);2196±NA	8%(3498/42469);0±NA	1%(475/42469);0.11±NA	23%(9738/42469);4±NA	43%(18280/42469);0.35±NA	27%(11631/42469);6774±NA	2%(990/42469);0±NA	39%(16538/42469);0±NA	44%(18873/42469);0±NA
UBA3637_sp002372315	1	2%(841/42469);1229575±NA	14%(5751/42469);37.45±NA	2%(900/42469);1220±NA	85%(35897/42469);0.91±NA	7%(3078/42469);734±NA	9%(3762/42469);-0.09±NA	8%(3509/42469);0.37±NA	54%(22748/42469);46.14±NA	21%(8719/42469);38±NA	2%(971/42469);0±NA	23%(9611/42469);0±NA	21%(8882/42469);0±NA	10%(4441/42469);0±NA	18%(7777/42469);16±NA	34%(14508/42469);17901±NA	93%(39510/42469);1.46±NA	19%(8156/42469);35215±NA	61%(26071/42469);2.86±NA	49%(20911/42469);0±NA	27%(11448/42469);0±NA	16%(6606/42469);13±NA	16%(6833/42469);14319±NA	32%(13798/42469);0±NA	50%(21349/42469);1.16±NA	1%(532/42469);0±NA	1%(258/42469);0±NA	1%(522/42469);0±NA	19%(8050/42469);0±NA	32%(13397/42469);0±NA	36%(15229/42469);0±NA
UBA3637_sp017960645	1	1%(617/42469);1140214±NA	16%(6982/42469);38.71±NA	1%(626/42469);1112±NA	83%(35264/42469);0.91±NA	12%(5238/42469);756.5±NA	11%(4752/42469);-0.07±NA	12%(4984/42469);0.38±NA	58%(24733/42469);47.27±NA	26%(10904/42469);40±NA	22%(9175/42469);1±NA	64%(27338/42469);1±NA	35%(15046/42469);0±NA	18%(7684/42469);0±NA	8%(3600/42469);12±NA	13%(5512/42469);10476±NA	75%(31871/42469);0.92±NA	17%(7415/42469);33036±NA	62%(26355/42469);2.9±NA	60%(25611/42469);0±NA	14%(6102/42469);0±NA	25%(10714/42469);21±NA	49%(20776/42469);41012±NA	9%(3816/42469);0±NA	96%(40743/42469);3.6±NA	2%(645/42469);0±NA	0%(144/42469);0±NA	2%(643/42469);0±NA	10%(4048/42469);0±NA	46%(19468/42469);0±NA	52%(21936/42469);0±NA
UBA3663_sp002373755	1	49%(20765/42469);3463280±NA	51%(21620/42469);53.37±NA	35%(14945/42469);2620±NA	59%(25137/42469);0.89±NA	98%(41767/42469);960.5±NA	59%(25061/42469);0.18±NA	60%(25478/42469);0.52±NA	50%(21091/42469);45.11±NA	74%(31257/42469);55±NA	7%(3072/42469);0±NA	27%(11572/42469);0±NA	37%(15540/42469);0±NA	20%(8308/42469);0±NA	70%(29636/42469);32±NA	83%(35417/42469);37158±NA	82%(35001/42469);1.07±NA	66%(28227/42469);120395±NA	72%(30409/42469);3.48±NA	63%(26563/42469);0±NA	17%(7045/42469);0±NA	92%(39119/42469);125±NA	92%(38972/42469);110914±NA	11%(4770/42469);0±NA	94%(39926/42469);3.2±NA	28%(11814/42469);5±NA	24%(10047/42469);0.2±NA	28%(11802/42469);6881±NA	86%(36485/42469);3±NA	89%(37800/42469);3886±NA	90%(38138/42469);0.11±NA
UBA3663_sp016293065	1	22%(9495/42469);2369770±NA	39%(16727/42469);47.86±NA	16%(6759/42469);1933±NA	52%(22236/42469);0.88±NA	94%(40020/42469);920±NA	39%(16692/42469);0.07±NA	41%(17329/42469);0.46±NA	74%(31508/42469);50.45±NA	3%(1343/42469);27±NA	40%(16783/42469);2±NA	12%(5050/42469);0±NA	16%(6655/42469);0±NA	43%(18100/42469);0±NA	42%(18032/42469);23±NA	32%(13389/42469);17085±NA	61%(25937/42469);0.72±NA	7%(2814/42469);18290±NA	7%(2882/42469);0.77±NA	81%(34342/42469);1±NA	75%(31940/42469);12541±NA	43%(18411/42469);39±NA	40%(16974/42469);33214±NA	84%(35553/42469);0.53±NA	61%(25736/42469);1.4±NA	21%(8835/42469);4±NA	34%(14551/42469);0.27±NA	26%(11033/42469);6409±NA	35%(14923/42469);0±NA	23%(9654/42469);0±NA	26%(11021/42469);0±NA
UBA3663_sp017449065	1	42%(17739/42469);3152534±NA	42%(17901/42469);49.08±NA	30%(12620/42469);2413±NA	93%(39548/42469);0.92±NA	100%(42313/42469);1004±NA	52%(22149/42469);0.14±NA	54%(23143/42469);0.5±NA	81%(34376/42469);51.74±NA	12%(5191/42469);34±NA	13%(5327/42469);0±NA	9%(3990/42469);0±NA	19%(7948/42469);0±NA	36%(15418/42469);0±NA	62%(26391/42469);29±NA	66%(28146/42469);28041±NA	74%(31267/42469);0.89±NA	40%(16918/42469);63416±NA	41%(17525/42469);2.01±NA	18%(7814/42469);0±NA	39%(16681/42469);0±NA	55%(23223/42469);51±NA	63%(26838/42469);55250±NA	36%(15266/42469);0±NA	73%(30955/42469);1.75±NA	25%(10619/42469);5±NA	17%(7225/42469);0.15±NA	18%(7853/42469);4588±NA	92%(39113/42469);4±NA	84%(35877/42469);2707±NA	86%(36732/42469);0.09±NA
UBA3663_sp018065085	1	37%(15632/42469);2942646±NA	44%(18817/42469);50.09±NA	28%(11740/42469);2334±NA	70%(29525/42469);0.9±NA	97%(41207/42469);942.5±NA	48%(20233/42469);0.12±NA	49%(21002/42469);0.49±NA	64%(27186/42469);48.49±NA	4%(1895/42469);29±NA	6%(2343/42469);0±NA	24%(10142/42469);0±NA	42%(17636/42469);0±NA	14%(6042/42469);0±NA	72%(30585/42469);33±NA	77%(32545/42469);32706±NA	84%(35730/42469);1.11±NA	48%(20342/42469);76791±NA	56%(23909/42469);2.61±NA	55%(23252/42469);0±NA	7%(2767/42469);0±NA	70%(29811/42469);70±NA	74%(31412/42469);69470±NA	3%(1457/42469);0±NA	86%(36510/42469);2.36±NA	35%(15063/42469);7±NA	32%(13618/42469);0.26±NA	31%(13168/42469);7766±NA	75%(31931/42469);2±NA	74%(31314/42469);1168±NA	77%(32773/42469);0.04±NA
UBA3663_sp902776605	1	56%(23644/42469);3759571±NA	43%(18343/42469);49.57±NA	40%(16916/42469);2801±NA	25%(10566/42469);0.86±NA	97%(41366/42469);947±NA	44%(18830/42469);0.1±NA	45%(19003/42469);0.48±NA	75%(31777/42469);50.58±NA	67%(28326/42469);52±NA	18%(7725/42469);1±NA	21%(9110/42469);0±NA	23%(9902/42469);0±NA	11%(4516/42469);0±NA	95%(40271/42469);53±NA	97%(41227/42469);65094±NA	96%(40876/42469);1.73±NA	87%(36955/42469);235869±NA	92%(39263/42469);6.27±NA	50%(21030/42469);0±NA	29%(12501/42469);0±NA	72%(30624/42469);73±NA	78%(32923/42469);75256±NA	33%(13917/42469);0±NA	79%(33673/42469);2±NA	63%(26860/42469);18±NA	61%(25910/42469);0.55±NA	61%(25971/42469);20612±NA	87%(36884/42469);3±NA	68%(28799/42469);693±NA	69%(29131/42469);0.02±NA
UBA3663_sp905235375	1	58%(24712/42469);3871900±NA	46%(19543/42469);50.94±NA	42%(18024/42469);2902±NA	67%(28423/42469);0.89±NA	100%(42326/42469);1007±NA	49%(20779/42469);0.12±NA	50%(21058/42469);0.49±NA	68%(29055/42469);49.38±NA	16%(6951/42469);36±NA	24%(10123/42469);1±NA	41%(17455/42469);1±NA	1%(538/42469);0±NA	32%(13800/42469);0±NA	69%(29205/42469);31±NA	83%(35402/42469);37137±NA	78%(32952/42469);0.96±NA	77%(32821/42469);163598±NA	81%(34207/42469);4.23±NA	13%(5409/42469);0±NA	61%(26000/42469);0±NA	29%(12239/42469);25±NA	33%(13892/42469);27258±NA	64%(27294/42469);0±NA	28%(11992/42469);0.7±NA	34%(14229/42469);7±NA	31%(12955/42469);0.24±NA	37%(15622/42469);9450±NA	89%(37913/42469);3±NA	96%(40963/42469);8539±NA	96%(40742/42469);0.22±NA
UBA3680_sp017444985	1	30%(12807/42469);2665913±NA	20%(8528/42469);40.19±NA	25%(10691/42469);2246±NA	36%(15439/42469);0.87±NA	73%(31039/42469);863±NA	16%(6702/42469);-0.05±NA	20%(8389/42469);0.4±NA	61%(25831/42469);47.82±NA	37%(15702/42469);43±NA	12%(4998/42469);0±NA	11%(4718/42469);0±NA	16%(6718/42469);0±NA	39%(16731/42469);0±NA	87%(37159/42469);42±NA	94%(39901/42469);51813±NA	98%(41420/42469);1.94±NA	78%(33059/42469);166552±NA	92%(39234/42469);6.25±NA	23%(9826/42469);0±NA	35%(15059/42469);0±NA	43%(18379/42469);39±NA	28%(11919/42469);23499±NA	41%(17278/42469);0±NA	37%(15654/42469);0.88±NA	44%(18786/42469);10±NA	51%(21448/42469);0.42±NA	42%(17904/42469);11325±NA	79%(33582/42469);2±NA	75%(31697/42469);1268±NA	78%(33275/42469);0.05±NA
UBA3700_sp015055975	1	5%(2218/42469);1594379±NA	7%(2835/42469);33.59±NA	4%(1550/42469);1385±NA	97%(40998/42469);0.93±NA	84%(35559/42469);881±NA	8%(3198/42469);-0.1±NA	6%(2601/42469);0.36±NA	24%(10305/42469);37.83±NA	24%(9995/42469);39±NA	0%(63/42469);0±NA	18%(7800/42469);0±NA	27%(11447/42469);0±NA	4%(1574/42469);0±NA	41%(17422/42469);23±NA	43%(18284/42469);20508±NA	90%(38015/42469);1.29±NA	11%(4500/42469);24005±NA	27%(11360/42469);1.51±NA	39%(16743/42469);0±NA	19%(8247/42469);0±NA	23%(9652/42469);19±NA	21%(8747/42469);17711±NA	23%(9632/42469);0±NA	48%(20314/42469);1.11±NA	26%(11160/42469);5±NA	56%(23911/42469);0.49±NA	31%(13282/42469);7838±NA	12%(5188/42469);0±NA	25%(10558/42469);0±NA	28%(11926/42469);0±NA
UBA3738_sp002372505	1	13%(5688/42469);2025041±NA	34%(14642/42469);45.71±NA	12%(5304/42469);1825±NA	15%(6348/42469);0.85±NA	47%(20146/42469);827±NA	37%(15524/42469);0.06±NA	40%(16811/42469);0.46±NA	87%(36898/42469);52.89±NA	2%(863/42469);25±NA	21%(8771/42469);1±NA	59%(25066/42469);1±NA	42%(17745/42469);0±NA	14%(5931/42469);0±NA	61%(25905/42469);29±NA	60%(25450/42469);25728±NA	89%(37765/42469);1.27±NA	60%(25588/42469);103451±NA	87%(37095/42469);5.11±NA	54%(23097/42469);0±NA	8%(3537/42469);0±NA	60%(25600/42469);57±NA	50%(21294/42469);42122±NA	3%(1303/42469);0±NA	81%(34352/42469);2.08±NA	45%(19321/42469);10±NA	67%(28250/42469);0.64±NA	46%(19633/42469);12943±NA	54%(22758/42469);1±NA	55%(23478/42469);214±NA	64%(27084/42469);0.01±NA
UBA3766_sp002393735	1	16%(6646/42469);2106399±NA	16%(6652/42469);38.39±NA	12%(5164/42469);1814±NA	82%(34971/42469);0.91±NA	94%(40094/42469);920±NA	10%(4226/42469);-0.08±NA	11%(4871/42469);0.38±NA	50%(21281/42469);45.24±NA	1%(575/42469);23±NA	21%(8959/42469);1±NA	31%(13052/42469);0±NA	32%(13674/42469);0±NA	21%(9128/42469);0±NA	18%(7509/42469);16±NA	13%(5356/42469);10302±NA	35%(15021/42469);0.49±NA	5%(2295/42469);16276±NA	7%(2912/42469);0.77±NA	92%(39128/42469);1±NA	85%(36249/42469);23671±NA	67%(28310/42469);65±NA	68%(28674/42469);60495±NA	95%(40439/42469);1.12±NA	92%(38990/42469);2.87±NA	18%(7811/42469);3±NA	29%(12481/42469);0.24±NA	21%(8880/42469);5152±NA	7%(3143/42469);0±NA	43%(18389/42469);0±NA	49%(20916/42469);0±NA
UBA3766_sp002494135	1	20%(8466/42469);2271376±NA	35%(15009/42469);46.06±NA	16%(6737/42469);1932±NA	96%(40866/42469);0.93±NA	97%(41171/42469);941±NA	44%(18631/42469);0.1±NA	46%(19356/42469);0.48±NA	72%(30681/42469);50.08±NA	11%(4726/42469);34±NA	6%(2756/42469);0±NA	30%(12567/42469);0±NA	33%(14132/42469);0±NA	23%(9899/42469);0±NA	15%(6372/42469);15±NA	27%(11450/42469);15663±NA	58%(24637/42469);0.69±NA	10%(4271/42469);23259±NA	13%(5394/42469);1.02±NA	68%(28853/42469);0±NA	11%(4811/42469);0±NA	3%(1254/42469);4±NA	2%(1050/42469);3908±NA	17%(7060/42469);0±NA	3%(1108/42469);0.17±NA	13%(5712/42469);2±NA	16%(6968/42469);0.15±NA	13%(5612/42469);3363±NA	9%(3752/42469);0±NA	45%(19070/42469);0±NA	51%(21591/42469);0±NA
UBA3766_sp015056945	1	31%(13104/42469);2696068±NA	21%(8883/42469);40.53±NA	29%(12114/42469);2364±NA	81%(34307/42469);0.9±NA	64%(27128/42469);851±NA	20%(8402/42469);-0.03±NA	22%(9439/42469);0.41±NA	70%(29628/42469);49.63±NA	49%(20605/42469);46±NA	11%(4627/42469);0±NA	5%(2321/42469);0±NA	3%(1192/42469);0±NA	31%(13097/42469);0±NA	60%(25543/42469);28±NA	41%(17449/42469);19959±NA	63%(26786/42469);0.74±NA	48%(20548/42469);77739±NA	62%(26184/42469);2.88±NA	10%(4354/42469);0±NA	65%(27669/42469);0±NA	38%(16079/42469);34±NA	38%(16067/42469);31411±NA	62%(26240/42469);0±NA	51%(21636/42469);1.17±NA	25%(10410/42469);5±NA	50%(21216/42469);0.41±NA	41%(17592/42469);11045±NA	72%(30403/42469);1±NA	59%(25228/42469);309±NA	57%(24251/42469);0.01±NA
UBA3766_sp015057025	1	30%(12665/42469);2653302±NA	15%(6566/42469);38.29±NA	31%(13142/42469);2455±NA	81%(34478/42469);0.9±NA	59%(25212/42469);845±NA	14%(6014/42469);-0.06±NA	16%(6587/42469);0.39±NA	66%(28098/42469);48.92±NA	28%(11799/42469);40±NA	11%(4697/42469);0±NA	4%(1814/42469);0±NA	5%(2154/42469);0±NA	31%(13206/42469);0±NA	86%(36362/42469);40±NA	84%(35778/42469);37809±NA	92%(39211/42469);1.42±NA	17%(7055/42469);31969±NA	18%(7488/42469);1.2±NA	76%(32287/42469);1±NA	89%(37678/42469);27947±NA	79%(33607/42469);86±NA	78%(33138/42469);76104±NA	95%(40178/42469);1.05±NA	92%(39022/42469);2.87±NA	15%(6210/42469);3±NA	21%(8758/42469);0.17±NA	18%(7653/42469);4479±NA	47%(20083/42469);0±NA	11%(4564/42469);0±NA	12%(5215/42469);0±NA
UBA3766_sp016284175	1	27%(11325/42469);2537635±NA	20%(8518/42469);40.18±NA	26%(11118/42469);2282±NA	62%(26526/42469);0.89±NA	82%(34772/42469);878±NA	32%(13603/42469);0.03±NA	35%(14664/42469);0.44±NA	60%(25378/42469);47.59±NA	37%(15707/42469);43±NA	12%(4934/42469);0±NA	11%(4848/42469);0±NA	16%(6805/42469);0±NA	39%(16635/42469);0±NA	25%(10417/42469);18±NA	16%(6842/42469);11751±NA	32%(13662/42469);0.46±NA	77%(32738/42469);162697±NA	93%(39457/42469);6.41±NA	23%(9663/42469);0±NA	35%(14880/42469);0±NA	18%(7535/42469);15±NA	10%(4250/42469);10012±NA	40%(17116/42469);0±NA	12%(5264/42469);0.39±NA	21%(8722/42469);4±NA	34%(14427/42469);0.27±NA	27%(11629/42469);6773±NA	25%(10787/42469);0±NA	13%(5571/42469);0±NA	15%(6214/42469);0±NA
UBA3766_sp016285575	1	17%(7351/42469);2169202±NA	16%(6791/42469);38.52±NA	14%(5980/42469);1876±NA	34%(14282/42469);0.87±NA	74%(31542/42469);864.5±NA	14%(5813/42469);-0.06±NA	14%(6013/42469);0.39±NA	50%(21171/42469);45.17±NA	3%(1289/42469);27±NA	0%(122/42469);0±NA	19%(8124/42469);0±NA	27%(11295/42469);0±NA	4%(1746/42469);0±NA	7%(2877/42469);11±NA	9%(3835/42469);8661±NA	23%(9816/42469);0.4±NA	28%(11837/42469);46488±NA	45%(19178/42469);2.14±NA	40%(17025/42469);0±NA	18%(7543/42469);0±NA	52%(22189/42469);48±NA	46%(19691/42469);38672±NA	23%(9916/42469);0±NA	74%(31261/42469);1.78±NA	22%(9178/42469);4±NA	40%(16959/42469);0.32±NA	28%(11814/42469);6889±NA	13%(5676/42469);0±NA	25%(10706/42469);0±NA	29%(12151/42469);0±NA
UBA3766_sp017473115	1	19%(8063/42469);2232824±NA	20%(8549/42469);40.2±NA	20%(8334/42469);2056±NA	59%(25224/42469);0.89±NA	56%(23735/42469);839±NA	21%(8959/42469);-0.02±NA	21%(8752/42469);0.41±NA	72%(30594/42469);50.05±NA	4%(1588/42469);28±NA	0%(197/42469);0±NA	19%(8056/42469);0±NA	26%(11239/42469);0±NA	4%(1836/42469);0±NA	24%(10130/42469);18±NA	28%(11790/42469);15918±NA	60%(25550/42469);0.71±NA	40%(17057/42469);63893±NA	61%(26058/42469);2.86±NA	40%(17143/42469);0±NA	18%(7651/42469);0±NA	60%(25523/42469);57±NA	61%(26003/42469);52885±NA	24%(10033/42469);0±NA	86%(36595/42469);2.37±NA	17%(7116/42469);3±NA	30%(12556/42469);0.24±NA	21%(9087/42469);5268±NA	13%(5580/42469);0±NA	25%(10788/42469);0±NA	29%(12418/42469);0±NA
UBA3766_sp017518735	1	22%(9401/42469);2358760±NA	31%(13296/42469);44.48±NA	19%(7994/42469);2027±NA	94%(39944/42469);0.92±NA	91%(38786/42469);905±NA	43%(18210/42469);0.09±NA	44%(18692/42469);0.47±NA	71%(30224/42469);49.88±NA	18%(7847/42469);37±NA	14%(6087/42469);0±NA	13%(5320/42469);0±NA	14%(5868/42469);0±NA	42%(17742/42469);0±NA	22%(9386/42469);17±NA	16%(6597/42469);11517±NA	36%(15259/42469);0.49±NA	8%(3287/42469);19899±NA	8%(3498/42469);0.84±NA	27%(11290/42469);0±NA	49%(21003/42469);0±NA	31%(13143/42469);27±NA	29%(12152/42469);23951±NA	44%(18744/42469);0±NA	44%(18604/42469);1.02±NA	25%(10824/42469);5±NA	43%(18120/42469);0.34±NA	32%(13686/42469);8107±NA	33%(14057/42469);0±NA	22%(9186/42469);0±NA	25%(10431/42469);0±NA
UBA3766_sp017538995	1	20%(8667/42469);2288445±NA	20%(8370/42469);40.05±NA	19%(8184/42469);2043±NA	62%(26218/42469);0.89±NA	75%(31994/42469);866±NA	31%(13241/42469);0.03±NA	32%(13387/42469);0.44±NA	57%(24415/42469);47.11±NA	23%(9943/42469);39±NA	19%(8003/42469);1±NA	56%(23865/42469);1±NA	24%(9993/42469);0±NA	7%(3176/42469);0±NA	16%(6679/42469);15±NA	10%(4038/42469);8835±NA	22%(9204/42469);0.39±NA	56%(23961/42469);94167±NA	79%(33701/42469);4.11±NA	45%(19113/42469);0±NA	31%(13247/42469);0±NA	40%(17176/42469);36±NA	40%(16892/42469);33053±NA	28%(12000/42469);0±NA	62%(26381/42469);1.44±NA	31%(13216/42469);6±NA	24%(10177/42469);0.2±NA	18%(7731/42469);4517±NA	22%(9362/42469);0±NA	35%(14734/42469);0±NA	39%(16732/42469);0±NA
UBA3766_sp017618075	1	24%(10222/42469);2436928±NA	20%(8341/42469);40.03±NA	23%(9805/42469);2175±NA	95%(40183/42469);0.92±NA	89%(37765/42469);896±NA	30%(12925/42469);0.02±NA	34%(14341/42469);0.44±NA	62%(26534/42469);48.17±NA	14%(6145/42469);35±NA	8%(3563/42469);0±NA	2%(875/42469);0±NA	7%(3177/42469);0±NA	29%(12113/42469);0±NA	22%(9500/42469);17±NA	25%(10532/42469);14919±NA	51%(21666/42469);0.61±NA	37%(15504/42469);58397±NA	52%(21879/42469);2.4±NA	7%(2897/42469);0±NA	55%(23509/42469);0±NA	76%(32248/42469);80±NA	76%(32235/42469);72487±NA	58%(24781/42469);0±NA	93%(39344/42469);2.97±NA	33%(14103/42469);7±NA	42%(17708/42469);0.33±NA	32%(13564/42469);8021±NA	38%(16094/42469);0±NA	2%(933/42469);0±NA	2%(1050/42469);0±NA
UBA3766_sp017622505	1	24%(10261/42469);2441128±NA	21%(8769/42469);40.4±NA	24%(10189/42469);2207±NA	28%(12065/42469);0.86±NA	60%(25310/42469);845±NA	24%(10263/42469);-0.01±NA	26%(11199/42469);0.42±NA	76%(32321/42469);50.83±NA	13%(5317/42469);34±NA	8%(3406/42469);0±NA	4%(1632/42469);0±NA	6%(2392/42469);0±NA	28%(11698/42469);0±NA	22%(9426/42469);17±NA	11%(4792/42469);9687±NA	24%(10104/42469);0.4±NA	57%(24123/42469);94949±NA	77%(32648/42469);3.89±NA	95%(40163/42469);2±NA	95%(40263/42469);40497±NA	80%(34043/42469);88±NA	86%(36443/42469);91681±NA	98%(41754/42469);1.66±NA	96%(40977/42469);3.76±NA	37%(15624/42469);8±NA	38%(16200/42469);0.3±NA	29%(12446/42469);7275±NA	38%(15950/42469);0±NA	1%(348/42469);0±NA	1%(548/42469);0±NA
UBA3766_sp900769175	1	34%(14500/42469);2831393±NA	21%(9023/42469);40.67±NA	32%(13719/42469);2508±NA	14%(5949/42469);0.84±NA	35%(14747/42469);809±NA	24%(10089/42469);-0.01±NA	26%(11129/42469);0.42±NA	80%(34095/42469);51.61±NA	7%(3112/42469);31±NA	11%(4519/42469);0±NA	5%(2069/42469);0±NA	3%(1450/42469);0±NA	30%(12808/42469);0±NA	94%(39822/42469);50±NA	84%(35580/42469);37419±NA	90%(38319/42469);1.32±NA	41%(17318/42469);64902±NA	49%(20769/42469);2.29±NA	9%(3922/42469);0±NA	66%(28123/42469);0±NA	79%(33388/42469);85±NA	71%(30232/42469);65344±NA	61%(25805/42469);0±NA	85%(36222/42469);2.31±NA	56%(23944/42469);15±NA	75%(31815/42469);0.8±NA	64%(27373/42469);22783±NA	45%(19273/42469);0±NA	10%(4194/42469);0±NA	11%(4562/42469);0±NA
UBA3766_sp902789265	1	27%(11670/42469);2567539±NA	28%(12092/42469);43.35±NA	20%(8654/42469);2084±NA	14%(6039/42469);0.85±NA	89%(37979/42469);896±NA	33%(14009/42469);0.04±NA	36%(15380/42469);0.45±NA	69%(29469/42469);49.56±NA	8%(3344/42469);32±NA	4%(1706/42469);0±NA	27%(11352/42469);0±NA	37%(15777/42469);0±NA	16%(6794/42469);0±NA	10%(4269/42469);13±NA	8%(3466/42469);8235±NA	12%(5078/42469);0.32±NA	49%(20895/42469);79283±NA	65%(27804/42469);3.09±NA	57%(24297/42469);0±NA	0%(200/42469);0±NA	16%(6665/42469);13±NA	25%(10658/42469);21207±NA	6%(2503/42469);0±NA	34%(14510/42469);0.83±NA	18%(7583/42469);3±NA	13%(5638/42469);0.13±NA	14%(5793/42469);3463±NA	52%(22065/42469);1±NA	56%(23689/42469);224±NA	63%(26679/42469);0.01±NA
UBA3766_sp902789665	1	22%(9311/42469);2350859±NA	16%(6734/42469);38.47±NA	17%(7157/42469);1963±NA	89%(37979/42469);0.91±NA	92%(39280/42469);911±NA	12%(5252/42469);-0.07±NA	13%(5322/42469);0.38±NA	48%(20401/42469);44.66±NA	12%(5295/42469);34±NA	11%(4754/42469);0±NA	5%(1992/42469);0±NA	4%(1819/42469);0±NA	32%(13600/42469);0±NA	10%(4172/42469);12±NA	12%(5214/42469);10158±NA	28%(11831/42469);0.43±NA	18%(7650/42469);33750±NA	25%(10422/42469);1.44±NA	12%(5093/42469);0±NA	67%(28384/42469);0±NA	44%(18754/42469);40±NA	47%(19901/42469);39121±NA	64%(26978/42469);0±NA	70%(29840/42469);1.66±NA	37%(15769/42469);8±NA	55%(23423/42469);0.47±NA	42%(17685/42469);11132±NA	48%(20394/42469);0±NA	12%(4949/42469);0±NA	13%(5490/42469);0±NA
UBA3774_sp017445585	1	24%(10305/42469);2444202±NA	51%(21771/42469);53.52±NA	15%(6428/42469);1910±NA	75%(31691/42469);0.9±NA	97%(41377/42469);947±NA	48%(20323/42469);0.12±NA	48%(20495/42469);0.49±NA	64%(27140/42469);48.47±NA	12%(4941/42469);34±NA	4%(1540/42469);0±NA	20%(8542/42469);0±NA	25%(10829/42469);0±NA	8%(3544/42469);0±NA	9%(3803/42469);12±NA	8%(3533/42469);8298±NA	15%(6250/42469);0.34±NA	28%(11819/42469);46443±NA	39%(16386/42469);1.9±NA	46%(19613/42469);0±NA	32%(13752/42469);0±NA	75%(31906/42469);78±NA	74%(31457/42469);69657±NA	29%(12500/42469);0±NA	92%(38923/42469);2.85±NA	27%(11345/42469);5±NA	31%(13297/42469);0.25±NA	24%(10398/42469);6044±NA	62%(26359/42469);1±NA	60%(25292/42469);313±NA	63%(26549/42469);0.01±NA
UBA3775_sp017437965	1	27%(11317/42469);2536824±NA	30%(12799/42469);44±NA	21%(9081/42469);2117±NA	58%(24812/42469);0.89±NA	91%(38595/42469);902±NA	29%(12238/42469);0.02±NA	29%(12304/42469);0.43±NA	72%(30788/42469);50.14±NA	2%(697/42469);24±NA	6%(2714/42469);0±NA	29%(12223/42469);0±NA	34%(14317/42469);0±NA	23%(9686/42469);0±NA	8%(3575/42469);12±NA	5%(2306/42469);6834±NA	6%(2751/42469);0.27±NA	33%(14122/42469);53865±NA	45%(18901/42469);2.12±NA	67%(28548/42469);0±NA	13%(5448/42469);0±NA	43%(18191/42469);38±NA	34%(14590/42469);28609±NA	16%(6758/42469);0±NA	49%(20715/42469);1.13±NA	36%(15330/42469);7±NA	55%(23513/42469);0.48±NA	44%(18780/42469);12132±NA	8%(3203/42469);0±NA	45%(18931/42469);0±NA	50%(21375/42469);0±NA
UBA3789_sp002369415	1	4%(1552/42469);1452757±NA	1%(411/42469);27.07±NA	4%(1657/42469);1410±NA	92%(38918/42469);0.92±NA	24%(10010/42469);785±NA	0%(188/42469);-0.19±NA	1%(312/42469);0.32±NA	6%(2662/42469);32.29±NA	10%(4249/42469);33±NA	30%(12720/42469);2±NA	17%(7094/42469);0±NA	30%(12834/42469);0±NA	0%(43/42469);0±NA	4%(1624/42469);9±NA	10%(4221/42469);9030±NA	52%(21899/42469);0.62±NA	12%(4902/42469);25266±NA	34%(14294/42469);1.74±NA	34%(14493/42469);0±NA	23%(9737/42469);0±NA	36%(15401/42469);32±NA	36%(15260/42469);29837±NA	17%(7382/42469);0±NA	80%(34102/42469);2.05±NA	5%(2027/42469);1±NA	22%(9543/42469);0.19±NA	10%(4350/42469);2737±NA	77%(32795/42469);2±NA	60%(25674/42469);341±NA	68%(28931/42469);0.02±NA
UBA3789_sp017432645	1	1%(477/42469);1065634±NA	4%(1723/42469);31.17±NA	1%(503/42469);1036±NA	85%(36015/42469);0.91±NA	12%(5025/42469);755±NA	3%(1243/42469);-0.14±NA	4%(1726/42469);0.35±NA	29%(12187/42469);39.16±NA	3%(1259/42469);27±NA	18%(7825/42469);1±NA	22%(9245/42469);0±NA	22%(9447/42469);0±NA	12%(5012/42469);0±NA	11%(4576/42469);13±NA	10%(4349/42469);9180±NA	72%(30399/42469);0.86±NA	10%(4096/42469);22731±NA	45%(19067/42469);2.13±NA	51%(21751/42469);0±NA	29%(12324/42469);0±NA	18%(7719/42469);15±NA	8%(3484/42469);8732±NA	34%(14638/42469);0±NA	34%(14398/42469);0.82±NA	27%(11498/42469);5±NA	60%(25300/42469);0.53±NA	23%(9771/42469);5684±NA	21%(8714/42469);0±NA	33%(14071/42469);0±NA	37%(15920/42469);0±NA
UBA3789_sp017460175	1	1%(387/42469);991710±NA	0%(191/42469);25.64±NA	1%(488/42469);1020±NA	96%(40975/42469);0.93±NA	6%(2527/42469);725±NA	1%(325/42469);-0.18±NA	1%(281/42469);0.32±NA	8%(3234/42469);32.71±NA	7%(2901/42469);31±NA	17%(7020/42469);1±NA	19%(8129/42469);0±NA	27%(11314/42469);0±NA	4%(1735/42469);0±NA	1%(420/42469);6±NA	1%(260/42469);3201±NA	12%(5248/42469);0.32±NA	2%(942/42469);9648±NA	11%(4842/42469);0.97±NA	40%(16999/42469);0±NA	18%(7517/42469);0±NA	68%(28788/42469);67±NA	76%(32307/42469);72775±NA	23%(9890/42469);0±NA	99%(42215/42469);7.34±NA	5%(2243/42469);1±NA	24%(10059/42469);0.2±NA	7%(2885/42469);1935±NA	13%(5692/42469);0±NA	25%(10723/42469);0±NA	29%(12134/42469);0±NA
UBA3789_sp017512495	1	3%(1257/42469);1369596±NA	1%(469/42469);27.35±NA	3%(1312/42469);1334±NA	94%(39837/42469);0.92±NA	14%(5994/42469);762.5±NA	1%(506/42469);-0.17±NA	2%(888/42469);0.33±NA	10%(4373/42469);33.53±NA	3%(1323/42469);27±NA	27%(11476/42469);1±NA	14%(5764/42469);0±NA	13%(5388/42469);0±NA	46%(19485/42469);0±NA	6%(2456/42469);10±NA	5%(2138/42469);6660±NA	36%(15281/42469);0.49±NA	37%(15922/42469);59826±NA	82%(34762/42469);4.37±NA	82%(34967/42469);1±NA	76%(32330/42469);13547±NA	38%(16220/42469);34±NA	20%(8555/42469);17329±NA	94%(39840/42469);0.99±NA	55%(23432/42469);1.27±NA	5%(1974/42469);1±NA	13%(5432/42469);0.12±NA	5%(2227/42469);1686±NA	32%(13456/42469);0±NA	20%(8501/42469);0±NA	23%(9729/42469);0±NA
UBA3789_sp017541885	1	4%(1536/42469);1450669±NA	1%(627/42469);27.98±NA	4%(1660/42469);1411±NA	96%(40972/42469);0.93±NA	18%(7755/42469);773±NA	1%(324/42469);-0.18±NA	1%(282/42469);0.32±NA	10%(4175/42469);33.39±NA	10%(4212/42469);33±NA	17%(7024/42469);1±NA	19%(8116/42469);0±NA	27%(11307/42469);0±NA	4%(1762/42469);0±NA	5%(2170/42469);10±NA	5%(1978/42469);6471±NA	30%(12929/42469);0.45±NA	19%(8042/42469);34850±NA	52%(21939/42469);2.4±NA	40%(17041/42469);0±NA	18%(7527/42469);0±NA	78%(33241/42469);84±NA	80%(33848/42469);79006±NA	23%(9933/42469);0±NA	99%(42028/42469);5.45±NA	11%(4831/42469);2±NA	22%(9494/42469);0.19±NA	10%(4444/42469);2788±NA	13%(5662/42469);0±NA	25%(10712/42469);0±NA	29%(12166/42469);0±NA
UBA3789_sp902764545	1	5%(2115/42469);1573419±NA	1%(478/42469);27.39±NA	6%(2677/42469);1575±NA	76%(32289/42469);0.9±NA	16%(6715/42469);767±NA	0%(118/42469);-0.2±NA	1%(234/42469);0.31±NA	20%(8610/42469);36.68±NA	10%(4407/42469);33±NA	12%(5285/42469);0±NA	9%(3702/42469);0±NA	19%(8080/42469);0±NA	36%(15271/42469);0±NA	16%(6837/42469);15±NA	7%(2900/42469);7545±NA	35%(14754/42469);0.48±NA	9%(3625/42469);21096±NA	21%(9095/42469);1.34±NA	18%(7594/42469);0±NA	41%(17333/42469);0±NA	40%(17041/42469);36±NA	40%(17040/42469);33330±NA	35%(15047/42469);0±NA	82%(34729/42469);2.12±NA	47%(19939/42469);11±NA	73%(30977/42469);0.76±NA	44%(18531/42469);11891±NA	27%(11533/42469);0±NA	16%(6699/42469);0±NA	18%(7474/42469);0±NA
UBA3789_sp902768065	1	7%(3083/42469);1739707±NA	1%(380/42469);26.95±NA	11%(4640/42469);1774±NA	53%(22340/42469);0.88±NA	3%(1290/42469);695±NA	0%(146/42469);-0.2±NA	0%(192/42469);0.31±NA	13%(5335/42469);34.24±NA	19%(8219/42469);37±NA	35%(14726/42469);2±NA	4%(1610/42469);0±NA	6%(2425/42469);0±NA	27%(11659/42469);0±NA	14%(5838/42469);14±NA	12%(4946/42469);9870±NA	47%(19770/42469);0.57±NA	39%(16634/42469);62332±NA	73%(30977/42469);3.58±NA	5%(2244/42469);0±NA	52%(21930/42469);0±NA	87%(36890/42469);105±NA	74%(31449/42469);69636±NA	57%(24129/42469);0±NA	97%(41244/42469);4±NA	37%(15622/42469);8±NA	66%(27909/42469);0.62±NA	41%(17312/42469);10798±NA	37%(15922/42469);0±NA	1%(388/42469);0±NA	1%(499/42469);0±NA
UBA3789_sp902776735	1	4%(1762/42469);1500659±NA	1%(229/42469);25.96±NA	6%(2376/42469);1532±NA	31%(13212/42469);0.87±NA	3%(1118/42469);686±NA	1%(279/42469);-0.18±NA	1%(377/42469);0.32±NA	13%(5702/42469);34.53±NA	9%(4031/42469);33±NA	4%(1687/42469);0±NA	26%(11078/42469);0±NA	38%(16033/42469);0±NA	15%(6531/42469);0±NA	72%(30530/42469);33±NA	60%(25485/42469);25755±NA	96%(40840/42469);1.72±NA	24%(10186/42469);41283±NA	59%(25140/42469);2.75±NA	56%(23930/42469);0±NA	1%(629/42469);0±NA	41%(17255/42469);36±NA	29%(12194/42469);24044±NA	5%(2135/42469);0±NA	68%(28887/42469);1.6±NA	60%(25362/42469);16±NA	90%(38215/42469);1.44±NA	63%(26610/42469);21585±NA	52%(21876/42469);1±NA	60%(25387/42469);321±NA	69%(29352/42469);0.02±NA
UBA3789_sp902780395	1	9%(3717/42469);1825141±NA	1%(486/42469);27.45±NA	14%(5920/42469);1871±NA	79%(33522/42469);0.9±NA	4%(1644/42469);707±NA	1%(580/42469);-0.17±NA	2%(824/42469);0.33±NA	17%(7133/42469);35.63±NA	7%(3159/42469);31±NA	35%(14823/42469);2±NA	2%(824/42469);0±NA	7%(3104/42469);0±NA	29%(12204/42469);0±NA	78%(32940/42469);35±NA	77%(32791/42469);33018±NA	97%(41129/42469);1.81±NA	28%(11789/42469);46348±NA	55%(23232/42469);2.54±NA	75%(31872/42469);1±NA	69%(29335/42469);4111±NA	65%(27765/42469);64±NA	34%(14465/42469);28391±NA	73%(31030/42469);0.23±NA	67%(28367/42469);1.56±NA	29%(12306/42469);6±NA	55%(23367/42469);0.47±NA	34%(14242/42469);8496±NA	38%(16011/42469);0±NA	2%(1018/42469);0±NA	2%(956/42469);0±NA
UBA3789_sp902793315	1	4%(1786/42469);1505321±NA	1%(483/42469);27.42±NA	5%(2100/42469);1491±NA	93%(39493/42469);0.92±NA	10%(4349/42469);749±NA	2%(755/42469);-0.16±NA	2%(935/42469);0.33±NA	11%(4864/42469);33.89±NA	14%(5964/42469);35±NA	26%(10953/42469);1±NA	10%(4336/42469);0±NA	17%(7214/42469);0±NA	41%(17417/42469);0±NA	25%(10469/42469);18±NA	27%(11583/42469);15762±NA	82%(34738/42469);1.05±NA	45%(19270/42469);72552±NA	85%(36294/42469);4.82±NA	26%(10843/42469);0±NA	38%(16047/42469);0±NA	62%(26489/42469);60±NA	47%(20077/42469);39508±NA	43%(18299/42469);0±NA	89%(37994/42469);2.62±NA	55%(23208/42469);14±NA	89%(37733/42469);1.35±NA	61%(25825/42469);20362±NA	63%(26853/42469);1±NA	57%(24022/42469);236±NA	67%(28372/42469);0.02±NA
UBA3789_sp902798815	1	4%(1548/42469);1451910±NA	0%(212/42469);25.82±NA	4%(1899/42469);1456±NA	93%(39318/42469);0.92±NA	14%(5845/42469);761±NA	0%(34/42469);-0.21±NA	0%(26/42469);0.3±NA	8%(3481/42469);32.89±NA	8%(3478/42469);32±NA	32%(13496/42469);2±NA	20%(8408/42469);0±NA	25%(10582/42469);0±NA	9%(3821/42469);0±NA	4%(1695/42469);9±NA	9%(3935/42469);8748±NA	49%(20894/42469);0.6±NA	14%(5853/42469);28195±NA	40%(16851/42469);1.94±NA	47%(20040/42469);0±NA	33%(14195/42469);0±NA	73%(30879/42469);74±NA	79%(33694/42469);78398±NA	30%(12929/42469);0±NA	99%(42016/42469);5.4±NA	39%(16423/42469);8±NA	72%(30760/42469);0.75±NA	41%(17401/42469);10878±NA	24%(9997/42469);0±NA	36%(15350/42469);0±NA	41%(17458/42469);0±NA
UBA3789_sp910589335	1	3%(1419/42469);1419385±NA	0%(108/42469);24.66±NA	4%(1700/42469);1419±NA	56%(23851/42469);0.88±NA	4%(1869/42469);713±NA	1%(362/42469);-0.18±NA	1%(445/42469);0.32±NA	9%(3813/42469);33.13±NA	0%(192/42469);17±NA	11%(4724/42469);0±NA	4%(1650/42469);0±NA	5%(1962/42469);0±NA	32%(13446/42469);0±NA	33%(13852/42469);20±NA	27%(11458/42469);15672±NA	84%(35659/42469);1.1±NA	15%(6575/42469);30550±NA	45%(19264/42469);2.15±NA	11%(4854/42469);0±NA	68%(29033/42469);0±NA	27%(11377/42469);23±NA	22%(9346/42469);18776±NA	63%(26738/42469);0±NA	57%(24418/42469);1.32±NA	37%(15758/42469);8±NA	73%(31067/42469);0.76±NA	41%(17320/42469);10807±NA	47%(19839/42469);0±NA	11%(4808/42469);0±NA	13%(5310/42469);0±NA
UBA3792_sp017438865	1	11%(4586/42469);1920393±NA	61%(25974/42469);58.57±NA	11%(4510/42469);1764±NA	75%(31835/42469);0.9±NA	84%(35518/42469);881±NA	90%(38309/42469);0.28±NA	91%(38770/42469);0.58±NA	28%(11928/42469);38.98±NA	61%(25852/42469);50±NA	19%(8089/42469);1±NA	55%(23191/42469);1±NA	26%(10868/42469);0±NA	8%(3486/42469);0±NA	11%(4639/42469);13±NA	20%(8528/42469);13281±NA	58%(24724/42469);0.69±NA	33%(14164/42469);54012±NA	60%(25681/42469);2.81±NA	46%(19529/42469);0±NA	34%(14644/42469);0±NA	23%(9688/42469);19±NA	24%(10390/42469);20755±NA	29%(12417/42469);0±NA	47%(19796/42469);1.08±NA	6%(2462/42469);1±NA	7%(2894/42469);0.08±NA	4%(1812/42469);1563±NA	23%(9712/42469);0±NA	35%(15072/42469);0±NA	40%(17051/42469);0±NA
UBA3792_sp017554455	1	20%(8702/42469);2291153±NA	58%(24504/42469);56.83±NA	21%(8738/42469);2090±NA	46%(19747/42469);0.88±NA	65%(27641/42469);851±NA	77%(32765/42469);0.24±NA	81%(34311/42469);0.56±NA	38%(16305/42469);41.75±NA	54%(23139/42469);48±NA	1%(490/42469);0±NA	16%(6902/42469);0±NA	30%(12657/42469);0±NA	1%(256/42469);0±NA	13%(5453/42469);14±NA	23%(9825/42469);14361±NA	53%(22338/42469);0.63±NA	56%(23867/42469);93752±NA	79%(33595/42469);4.09±NA	35%(14801/42469);0±NA	24%(10048/42469);0±NA	38%(16238/42469);34±NA	25%(10626/42469);21150±NA	18%(7690/42469);0±NA	39%(16449/42469);0.92±NA	16%(6962/42469);3±NA	36%(15413/42469);0.29±NA	27%(11425/42469);6661±NA	15%(6433/42469);0±NA	28%(11868/42469);0±NA	31%(13350/42469);0±NA
UBA3792_sp900318745	1	13%(5404/42469);2000197±NA	58%(24747/42469);57.13±NA	14%(5782/42469);1861±NA	55%(23429/42469);0.88±NA	52%(22200/42469);836±NA	86%(36448/42469);0.26±NA	83%(35306/42469);0.56±NA	35%(15038/42469);40.86±NA	28%(11735/42469);40±NA	56%(23733/42469);3±NA	6%(2679/42469);0±NA	1%(593/42469);0±NA	35%(14976/42469);0±NA	12%(4990/42469);13±NA	16%(6746/42469);11661±NA	48%(20244/42469);0.58±NA	16%(6683/42469);30851±NA	28%(11688/42469);1.54±NA	17%(7163/42469);0±NA	63%(26838/42469);0±NA	27%(11391/42469);23±NA	18%(7435/42469);15343±NA	68%(29049/42469);0±NA	32%(13441/42469);0.77±NA	10%(4053/42469);2±NA	16%(6785/42469);0.14±NA	11%(4564/42469);2855±NA	45%(18988/42469);0±NA	9%(3872/42469);0±NA	10%(4259/42469);0±NA
UBA3792_sp902789675	1	27%(11534/42469);2555864±NA	58%(24548/42469);56.9±NA	26%(11056/42469);2278±NA	76%(32137/42469);0.9±NA	78%(33321/42469);872±NA	82%(34652/42469);0.25±NA	86%(36493/42469);0.56±NA	37%(15742/42469);41.34±NA	55%(23452/42469);48±NA	38%(15978/42469);2±NA	72%(30752/42469);2±NA	18%(7600/42469);0±NA	40%(16984/42469);0±NA	25%(10489/42469);18±NA	31%(12994/42469);16821±NA	56%(23732/42469);0.66±NA	49%(20788/42469);78794±NA	65%(27688/42469);3.08±NA	24%(10202/42469);0±NA	38%(16330/42469);0±NA	34%(14451/42469);30±NA	39%(16753/42469);32796±NA	42%(17657/42469);0±NA	56%(23609/42469);1.28±NA	25%(10751/42469);5±NA	35%(14990/42469);0.28±NA	29%(12313/42469);7187±NA	26%(10961/42469);0±NA	14%(6006/42469);0±NA	16%(6861/42469);0±NA
UBA3796_sp002369175	1	18%(7698/42469);2200158±NA	49%(20947/42469);52.57±NA	20%(8704/42469);2088±NA	49%(20703/42469);0.88±NA	31%(13262/42469);801.5±NA	35%(14867/42469);0.05±NA	35%(15026/42469);0.45±NA	75%(31701/42469);50.54±NA	8%(3470/42469);32±NA	3%(1421/42469);0±NA	19%(8277/42469);0±NA	26%(11047/42469);0±NA	8%(3300/42469);0±NA	42%(17682/42469);23±NA	30%(12834/42469);16707±NA	64%(27279/42469);0.76±NA	14%(6048/42469);28860±NA	21%(8820/42469);1.31±NA	45%(19285/42469);0±NA	34%(14384/42469);0±NA	18%(7689/42469);15±NA	24%(10110/42469);20172±NA	29%(12174/42469);0±NA	39%(16487/42469);0.92±NA	17%(7258/42469);3±NA	21%(9052/42469);0.18±NA	16%(6671/42469);3934±NA	62%(26152/42469);1±NA	53%(22401/42469);174±NA	62%(26458/42469);0.01±NA
UBA3796_sp017444295	1	37%(15571/42469);2937192±NA	52%(22219/42469);54.02±NA	41%(17279/42469);2834±NA	25%(10758/42469);0.86±NA	20%(8295/42469);776±NA	37%(15657/42469);0.06±NA	35%(14995/42469);0.45±NA	64%(27104/42469);48.45±NA	15%(6565/42469);36±NA	45%(19132/42469);3±NA	85%(36110/42469);3±NA	24%(10336/42469);0±NA	7%(2774/42469);0±NA	89%(37975/42469);44±NA	91%(38690/42469);45804±NA	94%(40099/42469);1.56±NA	90%(38198/42469);271942±NA	98%(41448/42469);9.26±NA	44%(18535/42469);0±NA	32%(13643/42469);0±NA	41%(17619/42469);37±NA	51%(21507/42469);42598±NA	27%(11424/42469);0±NA	62%(26540/42469);1.45±NA	55%(23424/42469);14±NA	63%(26764/42469);0.58±NA	55%(23331/42469);16936±NA	21%(9007/42469);0±NA	34%(14452/42469);0±NA	38%(16244/42469);0±NA
UBA3796_sp902773295	1	25%(10482/42469);2460351±NA	51%(21583/42469);53.33±NA	25%(10743/42469);2251±NA	75%(32031/42469);0.9±NA	73%(31010/42469);863±NA	38%(16030/42469);0.06±NA	38%(16052/42469);0.45±NA	66%(27837/42469);48.79±NA	30%(12938/42469);41±NA	12%(5138/42469);0±NA	10%(4414/42469);0±NA	17%(7417/42469);0±NA	41%(17217/42469);0±NA	62%(26362/42469);29±NA	60%(25400/42469);25695±NA	81%(34554/42469);1.04±NA	43%(18394/42469);69022±NA	60%(25605/42469);2.81±NA	80%(33970/42469);1±NA	96%(40800/42469);45405±NA	33%(13993/42469);29±NA	58%(24761/42469);49988±NA	99%(41932/42469);1.85±NA	80%(33953/42469);2.03±NA	30%(12752/42469);6±NA	44%(18486/42469);0.35±NA	34%(14535/42469);8706±NA	27%(11369/42469);0±NA	15%(6278/42469);0±NA	16%(6948/42469);0±NA
UBA3818_sp002369315	1	11%(4726/42469);1931923±NA	46%(19417/42469);50.79±NA	15%(6579/42469);1921±NA	36%(15332/42469);0.87±NA	13%(5421/42469);758±NA	60%(25361/42469);0.18±NA	59%(24907/42469);0.52±NA	65%(27755/42469);48.75±NA	21%(8804/42469);38±NA	19%(8062/42469);1±NA	55%(23377/42469);1±NA	26%(11097/42469);0±NA	8%(3226/42469);0±NA	31%(13208/42469);20±NA	29%(12202/42469);16236±NA	70%(29833/42469);0.84±NA	4%(1504/42469);12757±NA	5%(2106/42469);0.66±NA	45%(19178/42469);0±NA	34%(14299/42469);0±NA	26%(11102/42469);22±NA	23%(9816/42469);19675±NA	28%(12066/42469);0±NA	44%(18553/42469);1.02±NA	22%(9325/42469);4±NA	31%(13303/42469);0.25±NA	20%(8439/42469);4909±NA	23%(9956/42469);0±NA	35%(14821/42469);0±NA	40%(16969/42469);0±NA
UBA3818_sp017408855	1	7%(3129/42469);1745926±NA	52%(22244/42469);54.05±NA	9%(3873/42469);1708±NA	15%(6506/42469);0.85±NA	14%(6024/42469);762.5±NA	92%(39107/42469);0.29±NA	92%(39052/42469);0.58±NA	42%(17843/42469);42.82±NA	23%(9632/42469);39±NA	21%(9054/42469);1±NA	65%(27688/42469);1±NA	34%(14322/42469);0±NA	23%(9684/42469);0±NA	5%(2126/42469);10±NA	4%(1636/42469);5997±NA	14%(6130/42469);0.34±NA	54%(22808/42469);88036±NA	87%(36916/42469);5.04±NA	67%(28546/42469);0±NA	13%(5451/42469);0±NA	12%(4960/42469);10±NA	10%(4311/42469);10107±NA	16%(6754/42469);0±NA	22%(9264/42469);0.58±NA	28%(11924/42469);5±NA	29%(12501/42469);0.24±NA	16%(7006/42469);4112±NA	8%(3199/42469);0±NA	45%(18925/42469);0±NA	50%(21381/42469);0±NA
UBA3818_sp910578255	1	11%(4864/42469);1946339±NA	51%(21498/42469);53.21±NA	15%(6363/42469);1905±NA	35%(14652/42469);0.87±NA	14%(5889/42469);761±NA	58%(24465/42469);0.17±NA	55%(23547/42469);0.51±NA	53%(22374/42469);45.91±NA	5%(1961/42469);29±NA	17%(7337/42469);1±NA	51%(21828/42469);1±NA	30%(12700/42469);0±NA	0%(176/42469);0±NA	59%(24857/42469);28±NA	46%(19360/42469);21243±NA	83%(35424/42469);1.09±NA	3%(1316/42469);11933±NA	4%(1723/42469);0.61±NA	35%(14688/42469);0±NA	23%(9961/42469);0±NA	43%(18453/42469);39±NA	30%(12915/42469);25331±NA	18%(7575/42469);0±NA	56%(23931/42469);1.3±NA	35%(14664/42469);7±NA	43%(18407/42469);0.35±NA	28%(11749/42469);6846±NA	15%(6513/42469);0±NA	28%(11752/42469);0±NA	32%(13448/42469);0±NA
UBA3818_sp910583935	1	14%(5924/42469);2045185±NA	49%(20834/42469);52.43±NA	19%(8003/42469);2028±NA	31%(12990/42469);0.86±NA	8%(3458/42469);740±NA	52%(22248/42469);0.14±NA	53%(22606/42469);0.5±NA	62%(26293/42469);48.05±NA	17%(7056/42469);36±NA	25%(10638/42469);1±NA	38%(16305/42469);1±NA	4%(1892/42469);0±NA	32%(13531/42469);0±NA	43%(18336/42469);23±NA	36%(15414/42469);18522±NA	75%(31790/42469);0.91±NA	6%(2698/42469);17889±NA	9%(3806/42469);0.87±NA	76%(32409/42469);1±NA	76%(32160/42469);13104±NA	88%(37322/42469);108±NA	79%(33533/42469);77683±NA	87%(36951/42469);0.64±NA	97%(41033/42469);3.8±NA	37%(15764/42469);8±NA	54%(23127/42469);0.46±NA	37%(15531/42469);9381±NA	48%(20406/42469);0±NA	12%(4903/42469);0±NA	13%(5567/42469);0±NA
UBA3818_sp910587335	1	14%(5799/42469);2034825±NA	43%(18218/42469);49.44±NA	17%(7249/42469);1970±NA	28%(11905/42469);0.86±NA	15%(6176/42469);764±NA	47%(19786/42469);0.11±NA	47%(20151/42469);0.48±NA	77%(32896/42469);51.09±NA	21%(9064/42469);38±NA	40%(16850/42469);2±NA	47%(19922/42469);1±NA	15%(6379/42469);0±NA	82%(34883/42469);1±NA	63%(26557/42469);29±NA	49%(20982/42469);22374±NA	84%(35624/42469);1.1±NA	8%(3602/42469);21032±NA	13%(5461/42469);1.03±NA	29%(12256/42469);0±NA	50%(21056/42469);0±NA	19%(8097/42469);16±NA	15%(6413/42469);13544±NA	46%(19713/42469);0±NA	27%(11301/42469);0.67±NA	10%(4438/42469);2±NA	22%(9193/42469);0.18±NA	15%(6279/42469);3714±NA	36%(15242/42469);0±NA	23%(9970/42469);0±NA	27%(11418/42469);0±NA
UBA3824_sp016293845	1	58%(24708/42469);3871373±NA	24%(10129/42469);41.58±NA	59%(24894/42469);3558±NA	70%(29877/42469);0.9±NA	25%(10591/42469);788±NA	39%(16373/42469);0.07±NA	42%(17925/42469);0.47±NA	86%(36574/42469);52.73±NA	53%(22593/42469);48±NA	7%(2781/42469);0±NA	30%(12627/42469);0±NA	33%(14198/42469);0±NA	23%(9844/42469);0±NA	100%(42289/42469);98±NA	100%(42329/42469);115497±NA	100%(42268/42469);2.98±NA	73%(31214/42469);146362±NA	76%(32129/42469);3.78±NA	68%(28758/42469);0±NA	11%(4672/42469);0±NA	68%(28890/42469);67±NA	57%(24107/42469);48477±NA	16%(6966/42469);0±NA	54%(22975/42469);1.25±NA	32%(13745/42469);6±NA	27%(11256/42469);0.22±NA	33%(14086/42469);8385±NA	76%(32186/42469);2±NA	76%(32156/42469);1376±NA	77%(32869/42469);0.04±NA
UBA3824_sp017394445	1	59%(25179/42469);3924839±NA	25%(10524/42469);41.93±NA	53%(22679/42469);3346±NA	27%(11288/42469);0.86±NA	49%(20695/42469);830±NA	41%(17553/42469);0.08±NA	44%(18865/42469);0.47±NA	82%(34885/42469);51.99±NA	68%(28778/42469);52±NA	59%(25174/42469);3±NA	83%(35114/42469);3±NA	19%(8147/42469);0±NA	36%(15204/42469);0±NA	88%(37193/42469);42±NA	95%(40193/42469);54006±NA	91%(38843/42469);1.38±NA	56%(23603/42469);92308±NA	50%(21355/42469);2.35±NA	18%(7491/42469);0±NA	41%(17226/42469);0±NA	33%(13968/42469);29±NA	28%(11893/42469);23449±NA	35%(14943/42469);0±NA	23%(9769/42469);0.6±NA	20%(8577/42469);4±NA	10%(4155/42469);0.1±NA	15%(6556/42469);3869±NA	80%(33782/42469);2±NA	65%(27784/42469);553±NA	58%(24734/42469);0.01±NA
UBA3824_sp017412115	1	63%(26699/42469);4088579±NA	15%(6282/42469);37.99±NA	56%(23734/42469);3449±NA	72%(30528/42469);0.9±NA	84%(35553/42469);881±NA	35%(15038/42469);0.05±NA	38%(16334/42469);0.46±NA	81%(34213/42469);51.67±NA	79%(33536/42469);58±NA	16%(6967/42469);1±NA	54%(22873/42469);1±NA	28%(11715/42469);0±NA	3%(1280/42469);0±NA	91%(38614/42469);46±NA	93%(39445/42469);49308±NA	88%(37170/42469);1.21±NA	74%(31282/42469);147144±NA	73%(31135/42469);3.6±NA	84%(35712/42469);1±NA	81%(34467/42469);18992±NA	86%(36639/42469);103±NA	64%(27392/42469);56782±NA	81%(34539/42469);0.46±NA	60%(25457/42469);1.39±NA	11%(4782/42469);2±NA	2%(861/42469);0.03±NA	3%(1111/42469);1233±NA	86%(36547/42469);3±NA	86%(36668/42469);3110±NA	85%(36179/42469);0.08±NA
UBA3824_sp017417315	1	60%(25299/42469);3936900±NA	18%(7814/42469);39.56±NA	53%(22685/42469);3347±NA	95%(40211/42469);0.92±NA	93%(39309/42469);911±NA	42%(17741/42469);0.08±NA	47%(19949/42469);0.48±NA	83%(35217/42469);52.13±NA	68%(29088/42469);52±NA	9%(3779/42469);0±NA	2%(800/42469);0±NA	8%(3573/42469);0±NA	25%(10454/42469);0±NA	98%(41691/42469);69±NA	99%(41994/42469);84783±NA	98%(41765/42469);2.15±NA	73%(31118/42469);145410±NA	74%(31620/42469);3.69±NA	1%(518/42469);0±NA	56%(23796/42469);0±NA	35%(14758/42469);31±NA	33%(14035/42469);27526±NA	53%(22399/42469);0±NA	28%(11961/42469);0.7±NA	19%(8131/42469);4±NA	13%(5517/42469);0.12±NA	19%(8266/42469);4811±NA	93%(39437/42469);4±NA	93%(39329/42469);5372±NA	92%(38984/42469);0.14±NA
UBA3824_sp017535325	1	55%(23275/42469);3721004±NA	23%(9964/42469);41.45±NA	47%(20083/42469);3103±NA	88%(37284/42469);0.91±NA	92%(39019/42469);908±NA	49%(20868/42469);0.12±NA	53%(22696/42469);0.5±NA	86%(36596/42469);52.74±NA	63%(26602/42469);50±NA	35%(14873/42469);2±NA	70%(29720/42469);2±NA	7%(3039/42469);0±NA	29%(12271/42469);0±NA	66%(27866/42469);30±NA	82%(34721/42469);35856±NA	78%(32971/42469);0.96±NA	71%(29992/42469);134876±NA	74%(31219/42469);3.62±NA	7%(3148/42469);0±NA	54%(22774/42469);0±NA	38%(16060/42469);34±NA	48%(20228/42469);39821±NA	59%(25031/42469);0±NA	46%(19657/42469);1.07±NA	0%(84/42469);0±NA	1%(568/42469);0±NA	0%(93/42469);0±NA	68%(29087/42469);1±NA	73%(30798/42469);1057±NA	70%(29900/42469);0.03±NA
UBA3824_sp017541145	1	73%(30865/42469);4629098±NA	11%(4832/42469);36.42±NA	63%(26662/42469);3733±NA	38%(16039/42469);0.87±NA	87%(36948/42469);890±NA	34%(14342/42469);0.04±NA	37%(15876/42469);0.45±NA	71%(29966/42469);49.77±NA	83%(35101/42469);61±NA	88%(37376/42469);8±NA	74%(31507/42469);2±NA	11%(4854/42469);0±NA	44%(18846/42469);0±NA	96%(40741/42469);56±NA	97%(41239/42469);65295±NA	92%(39099/42469);1.41±NA	85%(36309/42469);219820±NA	85%(36104/42469);4.75±NA	30%(12868/42469);0±NA	45%(18961/42469);0±NA	38%(16200/42469);34±NA	29%(12342/42469);24297±NA	48%(20323/42469);0±NA	19%(8062/42469);0.52±NA	45%(18922/42469);10±NA	33%(13960/42469);0.26±NA	44%(18675/42469);12018±NA	99%(41939/42469);10±NA	95%(40441/42469);7159±NA	93%(39624/42469);0.16±NA
UBA3824_sp017544805	1	39%(16710/42469);3047145±NA	13%(5441/42469);37.12±NA	32%(13550/42469);2494±NA	62%(26345/42469);0.89±NA	93%(39382/42469);911±NA	35%(14890/42469);0.05±NA	35%(15011/42469);0.45±NA	74%(31465/42469);50.44±NA	40%(16840/42469);44±NA	32%(13457/42469);2±NA	55%(23526/42469);1±NA	25%(10734/42469);0±NA	9%(3652/42469);0±NA	13%(5583/42469);14±NA	12%(4940/42469);9861±NA	12%(5098/42469);0.32±NA	50%(21147/42469);80291±NA	57%(24111/42469);2.63±NA	47%(19783/42469);0±NA	33%(13950/42469);0±NA	46%(19410/42469);41±NA	33%(13808/42469);27110±NA	30%(12672/42469);0±NA	37%(15878/42469);0.89±NA	17%(7286/42469);3±NA	11%(4705/42469);0.11±NA	14%(5752/42469);3435±NA	79%(33508/42469);2±NA	76%(32176/42469);1385±NA	77%(32601/42469);0.04±NA
UBA3824_sp017960885	1	61%(25772/42469);3986925±NA	26%(11117/42469);42.48±NA	54%(22884/42469);3366±NA	47%(19899/42469);0.88±NA	82%(34932/42469);878±NA	43%(18079/42469);0.09±NA	45%(19285/42469);0.48±NA	89%(37869/42469);53.38±NA	44%(18591/42469);45±NA	72%(30572/42469);5±NA	50%(21428/42469);1±NA	31%(13337/42469);0±NA	2%(733/42469);0±NA	97%(41257/42469);62±NA	98%(41485/42469);69495±NA	96%(40906/42469);1.74±NA	83%(35232/42469);197952±NA	87%(36747/42469);4.97±NA	84%(35462/42469);1±NA	75%(31806/42469);12194±NA	48%(20185/42469);43±NA	33%(14060/42469);27579±NA	76%(32240/42469);0.31±NA	27%(11635/42469);0.69±NA	11%(4713/42469);2±NA	15%(6434/42469);0.14±NA	22%(9466/42469);5495±NA	94%(40003/42469);5±NA	83%(35334/42469);2474±NA	82%(34620/42469);0.06±NA
UBA3824_sp905234655	1	47%(20071/42469);3391724±NA	44%(18572/42469);49.83±NA	42%(17851/42469);2888±NA	60%(25406/42469);0.89±NA	70%(29775/42469);858.5±NA	56%(23572/42469);0.16±NA	59%(25027/42469);0.52±NA	65%(27534/42469);48.66±NA	67%(28474/42469);52±NA	17%(7140/42469);1±NA	18%(7483/42469);0±NA	29%(12261/42469);0±NA	5%(1960/42469);0±NA	83%(35439/42469);39±NA	74%(31450/42469);31347±NA	75%(31970/42469);0.92±NA	62%(26491/42469);108923±NA	68%(28667/42469);3.21±NA	41%(17313/42469);0±NA	21%(8809/42469);0±NA	5%(2164/42469);6±NA	8%(3283/42469);8384±NA	24%(10203/42469);0±NA	6%(2367/42469);0.25±NA	31%(13119/42469);6±NA	20%(8286/42469);0.17±NA	24%(10078/42469);5866±NA	14%(5988/42469);0±NA	26%(10978/42469);0±NA	30%(12541/42469);0±NA
UBA3839_sp002350855	1	28%(11767/42469);2576437±NA	35%(14772/42469);45.84±NA	19%(8124/42469);2038±NA	79%(33731/42469);0.9±NA	97%(41342/42469);947±NA	49%(20808/42469);0.12±NA	50%(21311/42469);0.49±NA	85%(36228/42469);52.57±NA	49%(20871/42469);46±NA	24%(10035/42469);1±NA	1%(358/42469);0±NA	10%(4157/42469);0±NA	26%(11018/42469);0±NA	69%(29159/42469);31±NA	79%(33398/42469);33858±NA	90%(38232/42469);1.31±NA	46%(19336/42469);72805±NA	61%(25794/42469);2.83±NA	3%(1326/42469);0±NA	58%(24612/42469);0±NA	1%(501/42469);3±NA	1%(627/42469);2835±NA	55%(23209/42469);0±NA	1%(544/42469);0.11±NA	9%(3617/42469);2±NA	10%(4337/42469);0.1±NA	9%(3889/42469);2475±NA	70%(29612/42469);1±NA	57%(24086/42469);239±NA	56%(23814/42469);0.01±NA
UBA3839_sp902798705	1	50%(21249/42469);3513287±NA	38%(15975/42469);47.05±NA	36%(15228/42469);2646±NA	33%(13897/42469);0.87±NA	97%(41397/42469);947±NA	44%(18626/42469);0.1±NA	46%(19363/42469);0.48±NA	82%(34751/42469);51.93±NA	20%(8484/42469);38±NA	34%(14356/42469);2±NA	80%(33824/42469);2±NA	33%(14065/42469);0±NA	23%(9980/42469);0±NA	80%(34062/42469);37±NA	89%(37893/42469);43017±NA	88%(37236/42469);1.22±NA	80%(34027/42469);179456±NA	87%(37098/42469);5.11±NA	68%(28972/42469);0±NA	12%(4935/42469);0±NA	28%(11692/42469);23±NA	27%(11507/42469);22707±NA	17%(7180/42469);0±NA	25%(10781/42469);0.65±NA	54%(22783/42469);13±NA	40%(16890/42469);0.32±NA	42%(17772/42469);11210±NA	76%(32154/42469);2±NA	72%(30482/42469);986±NA	74%(31381/42469);0.03±NA
UBA3855_sp002373165	1	27%(11444/42469);2548266±NA	34%(14620/42469);45.69±NA	27%(11311/42469);2299±NA	73%(30972/42469);0.9±NA	45%(19087/42469);824±NA	54%(22731/42469);0.15±NA	55%(23562/42469);0.51±NA	53%(22389/42469);45.92±NA	14%(5813/42469);35±NA	43%(18369/42469);3±NA	84%(35757/42469);3±NA	31%(13078/42469);0±NA	2%(1022/42469);0±NA	34%(14484/42469);21±NA	30%(12633/42469);16557±NA	55%(23183/42469);0.65±NA	19%(8234/42469);35449±NA	23%(9800/42469);1.39±NA	38%(15929/42469);0±NA	24%(10251/42469);0±NA	46%(19353/42469);41±NA	43%(18191/42469);35579±NA	21%(8818/42469);0±NA	60%(25662/42469);1.4±NA	35%(14719/42469);7±NA	50%(21394/42469);0.42±NA	40%(17157/42469);10668±NA	78%(33001/42469);2±NA	69%(29129/42469);744±NA	73%(30841/42469);0.03±NA
UBA3855_sp002449585	1	34%(14444/42469);2826088±NA	21%(8809/42469);40.44±NA	31%(13323/42469);2472±NA	56%(23990/42469);0.89±NA	59%(24915/42469);842±NA	25%(10510/42469);0±NA	25%(10810/42469);0.42±NA	65%(27568/42469);48.67±NA	63%(26946/42469);51±NA	32%(13589/42469);2±NA	78%(33311/42469);2±NA	38%(16007/42469);0±NA	15%(6535/42469);0±NA	88%(37390/42469);43±NA	84%(35663/42469);37572±NA	90%(38373/42469);1.33±NA	67%(28252/42469);120551±NA	81%(34358/42469);4.27±NA	56%(23933/42469);0±NA	2%(681/42469);0±NA	26%(11182/42469);22±NA	15%(6248/42469);13289±NA	5%(2138/42469);0±NA	16%(6828/42469);0.47±NA	48%(20537/42469);11±NA	58%(24529/42469);0.51±NA	50%(21052/42469);14395±NA	97%(41099/42469);7±NA	92%(39264/42469);5280±NA	95%(40352/42469);0.19±NA
UBA3855_sp014799805	1	25%(10650/42469);2475453±NA	7%(2782/42469);33.51±NA	27%(11270/42469);2295±NA	51%(21739/42469);0.88±NA	18%(7569/42469);773±NA	8%(3284/42469);-0.1±NA	10%(4328/42469);0.37±NA	38%(16027/42469);41.55±NA	47%(20130/42469);46±NA	70%(29592/42469);4±NA	89%(37970/42469);4±NA	11%(4781/42469);0±NA	45%(18923/42469);0±NA	88%(37211/42469);42±NA	85%(35936/42469);38133±NA	94%(39989/42469);1.54±NA	71%(30256/42469);137228±NA	90%(38050/42469);5.54±NA	31%(12968/42469);0±NA	45%(19079/42469);0±NA	57%(24030/42469);53±NA	45%(19214/42469);37661±NA	48%(20424/42469);0±NA	65%(27731/42469);1.52±NA	71%(30261/42469);24±NA	84%(35659/42469);1.09±NA	70%(29615/42469);26970±NA	95%(40210/42469);5±NA	85%(35934/42469);2732±NA	89%(37878/42469);0.11±NA
UBA3855_sp015066845	1	18%(7793/42469);2209925±NA	46%(19559/42469);50.96±NA	14%(5938/42469);1872±NA	37%(15580/42469);0.87±NA	77%(32598/42469);869±NA	54%(22953/42469);0.15±NA	58%(24535/42469);0.51±NA	60%(25376/42469);47.59±NA	9%(3677/42469);32±NA	59%(24936/42469);3±NA	44%(18898/42469);1±NA	17%(7223/42469);0±NA	41%(17403/42469);0±NA	6%(2361/42469);10±NA	6%(2347/42469);6882±NA	11%(4803/42469);0.31±NA	57%(24329/42469);96020±NA	82%(34644/42469);4.34±NA	80%(34052/42469);1±NA	93%(39455/42469);35429±NA	95%(40432/42469);146±NA	97%(41003/42469);142618±NA	98%(41673/42469);1.6±NA	99%(42160/42469);6.45±NA	16%(6676/42469);3±NA	28%(12085/42469);0.23±NA	20%(8593/42469);5001±NA	27%(11275/42469);0±NA	15%(6385/42469);0±NA	17%(7162/42469);0±NA
UBA3855_sp015066975	1	29%(12152/42469);2611498±NA	29%(12491/42469);43.71±NA	30%(12784/42469);2426±NA	56%(23670/42469);0.88±NA	22%(9160/42469);782±NA	52%(22254/42469);0.14±NA	53%(22589/42469);0.5±NA	67%(28303/42469);49.02±NA	45%(19027/42469);45±NA	56%(23909/42469);3±NA	39%(16474/42469);1±NA	4%(1504/42469);0±NA	30%(12763/42469);0±NA	78%(33053/42469);35±NA	70%(29528/42469);29346±NA	85%(35983/42469);1.12±NA	25%(10713/42469);42943±NA	31%(12978/42469);1.64±NA	9%(3855/42469);0±NA	66%(28069/42469);0±NA	21%(8999/42469);18±NA	25%(10496/42469);20927±NA	61%(25739/42469);0±NA	33%(14115/42469);0.8±NA	47%(19803/42469);11±NA	61%(26065/42469);0.55±NA	49%(20905/42469);14242±NA	71%(30270/42469);1±NA	67%(28345/42469);627±NA	66%(28148/42469);0.02±NA
UBA3855_sp017394565	1	24%(10256/42469);2440602±NA	55%(23242/42469);55.22±NA	22%(9296/42469);2133±NA	5%(2231/42469);0.82±NA	26%(10992/42469);791±NA	75%(31726/42469);0.23±NA	86%(36513/42469);0.56±NA	44%(18488/42469);43.28±NA	5%(2042/42469);29±NA	26%(10886/42469);1±NA	44%(18675/42469);1±NA	18%(7507/42469);0±NA	40%(17112/42469);0±NA	59%(25101/42469);28±NA	32%(13640/42469);17286±NA	60%(25637/42469);0.71±NA	61%(25880/42469);105167±NA	81%(34524/42469);4.31±NA	24%(10394/42469);0±NA	39%(16503/42469);0±NA	0%(151/42469);1±NA	0%(180/42469);998±NA	42%(17848/42469);0±NA	0%(144/42469);0.04±NA	1%(267/42469);0±NA	1%(385/42469);0±NA	1%(260/42469);0±NA	26%(10913/42469);0±NA	14%(6055/42469);0±NA	16%(6829/42469);0±NA
UBA3855_sp017430465	1	37%(15590/42469);2938857±NA	27%(11663/42469);42.95±NA	38%(16316/42469);2744±NA	18%(7502/42469);0.85±NA	10%(4343/42469);749±NA	49%(20665/42469);0.12±NA	51%(21563/42469);0.49±NA	68%(28684/42469);49.2±NA	65%(27542/42469);51±NA	58%(24739/42469);3±NA	83%(35212/42469);3±NA	18%(7679/42469);0±NA	40%(16900/42469);0±NA	97%(41121/42469);60±NA	95%(40519/42469);56559±NA	97%(41387/42469);1.92±NA	60%(25679/42469);103940±NA	72%(30704/42469);3.54±NA	24%(10062/42469);0±NA	38%(16212/42469);0±NA	51%(21708/42469);47±NA	33%(14018/42469);27487±NA	41%(17516/42469);0±NA	40%(16929/42469);0.94±NA	63%(26618/42469);18±NA	72%(30771/42469);0.75±NA	63%(26886/42469);22058±NA	88%(37173/42469);3±NA	79%(33541/42469);1796±NA	81%(34305/42469);0.06±NA
UBA3855_sp017460955	1	25%(10742/42469);2483703±NA	63%(26593/42469);59.18±NA	20%(8606/42469);2079±NA	58%(24836/42469);0.89±NA	86%(36723/42469);887±NA	53%(22483/42469);0.15±NA	56%(23696/42469);0.51±NA	35%(14894/42469);40.77±NA	6%(2736/42469);31±NA	22%(9264/42469);1±NA	65%(27647/42469);1±NA	35%(14839/42469);0±NA	19%(7894/42469);0±NA	15%(6406/42469);15±NA	21%(8754/42469);13491±NA	42%(17739/42469);0.54±NA	64%(27038/42469);112358±NA	83%(35378/42469);4.52±NA	61%(25933/42469);0±NA	13%(5538/42469);0±NA	2%(750/42469);3±NA	1%(620/42469);2817±NA	10%(4140/42469);0±NA	1%(486/42469);0.11±NA	28%(11772/42469);5±NA	25%(10628/42469);0.21±NA	21%(9046/42469);5247±NA	76%(32303/42469);2±NA	75%(31714/42469);1270±NA	80%(33978/42469);0.05±NA
UBA3855_sp017483465	1	36%(15316/42469);2910463±NA	28%(11733/42469);43.01±NA	37%(15903/42469);2705±NA	59%(24855/42469);0.89±NA	29%(12473/42469);797±NA	46%(19472/42469);0.11±NA	49%(20788/42469);0.49±NA	57%(24174/42469);46.95±NA	53%(22636/42469);48±NA	34%(14452/42469);2±NA	79%(33731/42469);2±NA	35%(14803/42469);0±NA	19%(7926/42469);0±NA	83%(35383/42469);39±NA	52%(21987/42469);23088±NA	66%(28198/42469);0.79±NA	73%(31074/42469);145053±NA	87%(36776/42469);4.98±NA	61%(25987/42469);0±NA	13%(5589/42469);0±NA	72%(30382/42469);72±NA	51%(21514/42469);42608±NA	10%(4192/42469);0±NA	63%(26655/42469);1.46±NA	51%(21649/42469);12±NA	62%(26129/42469);0.56±NA	54%(22890/42469);16441±NA	56%(23802/42469);1±NA	56%(23978/42469);234±NA	65%(27556/42469);0.01±NA
UBA3855_sp017528675	1	33%(13854/42469);2769813±NA	53%(22432/42469);54.28±NA	31%(13157/42469);2457±NA	3%(1392/42469);0.81±NA	11%(4707/42469);752±NA	51%(21797/42469);0.14±NA	51%(21840/42469);0.5±NA	56%(23592/42469);46.64±NA	12%(4930/42469);34±NA	46%(19369/42469);3±NA	85%(36037/42469);3±NA	26%(11032/42469);0±NA	8%(3297/42469);0±NA	22%(9156/42469);17±NA	21%(9073/42469);13749±NA	37%(15705/42469);0.5±NA	67%(28355/42469);121563±NA	82%(34869/42469);4.39±NA	45%(19282/42469);0±NA	34%(14387/42469);0±NA	13%(5411/42469);11±NA	4%(1774/42469);5590±NA	29%(12170/42469);0±NA	4%(1552/42469);0.2±NA	31%(13227/42469);6±NA	38%(16048/42469);0.3±NA	32%(13775/42469);8174±NA	62%(26161/42469);1±NA	56%(23730/42469);226±NA	62%(26454/42469);0.01±NA
UBA3855_sp900316885	1	35%(15026/42469);2881871±NA	55%(23279/42469);55.26±NA	34%(14378/42469);2569±NA	19%(8116/42469);0.85±NA	33%(14047/42469);806±NA	64%(27196/42469);0.19±NA	66%(28201/42469);0.53±NA	45%(19173/42469);43.77±NA	22%(9406/42469);38±NA	35%(14847/42469);2±NA	70%(29716/42469);2±NA	7%(2902/42469);0±NA	29%(12380/42469);0±NA	9%(4031/42469);12±NA	19%(8017/42469);12858±NA	31%(13190/42469);0.45±NA	67%(28362/42469);121604±NA	80%(34154/42469);4.22±NA	8%(3312/42469);0±NA	54%(22996/42469);0±NA	12%(5090/42469);11±NA	9%(3941/42469);9525±NA	59%(25195/42469);0±NA	9%(4022/42469);0.33±NA	9%(3776/42469);2±NA	19%(7983/42469);0.16±NA	18%(7802/42469);4555±NA	93%(39401/42469);4±NA	68%(28857/42469);697±NA	66%(27841/42469);0.02±NA
UBA3855_sp902783005	1	35%(14910/42469);2870648±NA	55%(23480/42469);55.52±NA	32%(13414/42469);2480±NA	64%(27103/42469);0.89±NA	79%(33362/42469);872±NA	56%(23741/42469);0.16±NA	63%(26947/42469);0.52±NA	44%(18794/42469);43.5±NA	24%(10388/42469);39±NA	60%(25447/42469);3±NA	42%(17721/42469);1±NA	20%(8640/42469);0±NA	37%(15878/42469);0±NA	56%(23776/42469);27±NA	65%(27585/42469);27564±NA	77%(32901/42469);0.96±NA	35%(14990/42469);56709±NA	40%(17199/42469);1.98±NA	20%(8506/42469);0±NA	43%(18236/42469);0±NA	51%(21694/42469);47±NA	44%(18553/42469);36291±NA	38%(15959/42469);0±NA	55%(23240/42469);1.26±NA	20%(8642/42469);4±NA	26%(10884/42469);0.21±NA	24%(10394/42469);6043±NA	88%(37308/42469);3±NA	74%(31422/42469);1200±NA	75%(32026/42469);0.04±NA
UBA3855_sp902796255	1	24%(10302/42469);2444069±NA	23%(9801/42469);41.31±NA	21%(9099/42469);2118±NA	21%(9038/42469);0.86±NA	68%(28769/42469);854±NA	40%(17198/42469);0.08±NA	43%(18190/42469);0.47±NA	58%(24562/42469);47.18±NA	15%(6456/42469);36±NA	32%(13802/42469);2±NA	24%(10341/42469);0±NA	41%(17240/42469);0±NA	12%(5185/42469);0±NA	26%(11233/42469);19±NA	29%(12128/42469);16176±NA	55%(23496/42469);0.66±NA	32%(13536/42469);51940±NA	45%(19033/42469);2.13±NA	52%(21982/42469);0±NA	6%(2464/42469);0±NA	13%(5463/42469);11±NA	10%(4367/42469);10201±NA	0%(188/42469);0±NA	14%(5771/42469);0.42±NA	22%(9502/42469);4±NA	22%(9392/42469);0.19±NA	19%(7892/42469);4608±NA	75%(31725/42469);2±NA	64%(27258/42469);482±NA	69%(29453/42469);0.02±NA
UBA3857_sp017509785	1	23%(9815/42469);2400542±NA	59%(25000/42469);57.4±NA	22%(9504/42469);2151±NA	62%(26175/42469);0.89±NA	73%(31181/42469);863±NA	50%(21111/42469);0.13±NA	48%(20455/42469);0.49±NA	40%(16955/42469);42.2±NA	47%(19889/42469);46±NA	31%(13324/42469);2±NA	76%(32468/42469);2±NA	24%(10138/42469);0±NA	7%(3020/42469);0±NA	75%(31844/42469);34±NA	80%(33786/42469);34395±NA	92%(39258/42469);1.43±NA	46%(19741/42469);74424±NA	66%(27917/42469);3.1±NA	44%(18873/42469);0±NA	31%(13017/42469);0±NA	49%(21017/42469);45±NA	50%(21062/42469);41629±NA	28%(11764/42469);0±NA	72%(30694/42469);1.73±NA	22%(9302/42469);4±NA	41%(17560/42469);0.33±NA	31%(13277/42469);7834±NA	61%(26025/42469);1±NA	85%(36236/42469);2880±NA	91%(38467/42469);0.12±NA
UBA3857_sp017616435	1	11%(4815/42469);1940622±NA	57%(24319/42469);56.59±NA	10%(4447/42469);1759±NA	60%(25562/42469);0.89±NA	74%(31271/42469);863±NA	54%(22753/42469);0.15±NA	55%(23537/42469);0.51±NA	40%(16922/42469);42.18±NA	24%(10091/42469);39±NA	17%(7383/42469);1±NA	17%(7124/42469);0±NA	29%(12300/42469);0±NA	2%(650/42469);0±NA	15%(6562/42469);15±NA	23%(9801/42469);14343±NA	63%(26628/42469);0.74±NA	19%(7867/42469);34358±NA	35%(14700/42469);1.77±NA	36%(15360/42469);0±NA	23%(9656/42469);0±NA	57%(24053/42469);53±NA	60%(25348/42469);51382±NA	19%(8249/42469);0±NA	90%(38119/42469);2.65±NA	11%(4699/42469);2±NA	28%(11940/42469);0.23±NA	18%(7726/42469);4515±NA	16%(6764/42469);0±NA	29%(12142/42469);0±NA	32%(13771/42469);0±NA
UBA3857_sp017619735	1	10%(4050/42469);1863699±NA	63%(26658/42469);59.25±NA	9%(3841/42469);1704±NA	77%(32578/42469);0.9±NA	82%(34711/42469);878±NA	63%(26860/42469);0.19±NA	67%(28393/42469);0.53±NA	27%(11391/42469);38.56±NA	33%(14125/42469);42±NA	14%(5785/42469);0±NA	15%(6328/42469);0±NA	10%(4446/42469);0±NA	45%(19295/42469);0±NA	3%(1252/42469);8±NA	3%(1170/42469);5337±NA	9%(3796/42469);0.29±NA	15%(6399/42469);29998±NA	29%(12523/42469);1.61±NA	32%(13527/42469);0±NA	44%(18747/42469);0±NA	23%(9594/42469);19±NA	17%(7287/42469);15077±NA	49%(20981/42469);0±NA	34%(14240/42469);0.81±NA	11%(4546/42469);2±NA	30%(12786/42469);0.24±NA	18%(7735/42469);4520±NA	31%(13114/42469);0±NA	19%(8229/42469);0±NA	22%(9344/42469);0±NA
UBA3871_sp002392265	1	12%(5225/42469);1983281±NA	40%(16846/42469);47.98±NA	9%(3906/42469);1711±NA	14%(6018/42469);0.84±NA	55%(23213/42469);839±NA	43%(18372/42469);0.09±NA	47%(19840/42469);0.48±NA	79%(33742/42469);51.47±NA	59%(25079/42469);49±NA	88%(37262/42469);8±NA	70%(29892/42469);2±NA	50%(21045/42469);1±NA	73%(31095/42469);1±NA	17%(7250/42469);15±NA	11%(4699/42469);9579±NA	35%(14826/42469);0.48±NA	61%(26016/42469);105960±NA	89%(37632/42469);5.34±NA	11%(4883/42469);0±NA	68%(29075/42469);0±NA	22%(9482/42469);19±NA	22%(9458/42469);18990±NA	63%(26768/42469);0±NA	41%(17428/42469);0.96±NA	56%(23972/42469);15±NA	80%(33930/42469);0.94±NA	58%(24706/42469);18741±NA	47%(19911/42469);0±NA	11%(4781/42469);0±NA	13%(5316/42469);0±NA
UBA3900_sp012519465	1	12%(5285/42469);1988650±NA	42%(17866/42469);49.04±NA	9%(3899/42469);1710±NA	2%(850/42469);0.8±NA	17%(7162/42469);770±NA	41%(17332/42469);0.08±NA	38%(16154/42469);0.46±NA	63%(26697/42469);48.25±NA	1%(602/42469);23±NA	2%(962/42469);0±NA	23%(9734/42469);0±NA	21%(9118/42469);0±NA	10%(4173/42469);0±NA	38%(16064/42469);22±NA	71%(29986/42469);29814±NA	94%(39755/42469);1.5±NA	64%(27270/42469);113848±NA	90%(38404/42469);5.72±NA	48%(20541/42469);0±NA	26%(11099/42469);0±NA	13%(5420/42469);11±NA	4%(1800/42469);5645±NA	32%(13428/42469);0±NA	7%(2958/42469);0.28±NA	27%(11404/42469);5±NA	51%(21799/42469);0.43±NA	34%(14308/42469);8536±NA	60%(25490/42469);1±NA	52%(22200/42469);168±NA	62%(26123/42469);0.01±NA
UBA3900_sp012522935	1	16%(6918/42469);2129303±NA	43%(18175/42469);49.38±NA	9%(3746/42469);1695±NA	34%(14353/42469);0.87±NA	84%(35556/42469);881±NA	41%(17411/42469);0.08±NA	38%(16344/42469);0.46±NA	60%(25362/42469);47.59±NA	30%(12558/42469);41±NA	0%(9/42469);0±NA	19%(7906/42469);0±NA	27%(11609/42469);0±NA	3%(1418/42469);0±NA	24%(10139/42469);18±NA	47%(20144/42469);21786±NA	80%(34141/42469);1.02±NA	66%(28185/42469);120086±NA	90%(38272/42469);5.64±NA	39%(16507/42469);0±NA	19%(7985/42469);0±NA	48%(20197/42469);43±NA	52%(22124/42469);43990±NA	22%(9399/42469);0±NA	81%(34267/42469);2.07±NA	31%(13076/42469);6±NA	40%(16967/42469);0.32±NA	28%(11775/42469);6864±NA	86%(36541/42469);3±NA	78%(33192/42469);1679±NA	85%(36178/42469);0.08±NA
UBA3906_sp002391555	1	14%(6016/42469);2053739±NA	21%(8906/42469);40.55±NA	13%(5438/42469);1835±NA	3%(1226/42469);0.81±NA	24%(10036/42469);785±NA	5%(1966/42469);-0.12±NA	4%(1906/42469);0.35±NA	68%(28982/42469);49.35±NA	15%(6314/42469);36±NA	21%(9125/42469);1±NA	66%(27957/42469);1±NA	33%(14031/42469);0±NA	24%(10001/42469);0±NA	18%(7549/42469);16±NA	26%(10923/42469);15249±NA	62%(26499/42469);0.74±NA	21%(8931/42469);37449±NA	36%(15326/42469);1.82±NA	68%(28997/42469);0±NA	12%(4965/42469);0±NA	16%(6770/42469);13±NA	10%(4245/42469);10008±NA	17%(7205/42469);0±NA	17%(7307/42469);0.49±NA	28%(11951/42469);5±NA	48%(20487/42469);0.4±NA	32%(13739/42469);8153±NA	8%(3567/42469);0±NA	45%(19282/42469);0±NA	51%(21729/42469);0±NA
UBA3910_sp002391465	1	9%(3938/42469);1850465±NA	49%(20699/42469);52.26±NA	12%(4936/42469);1798±NA	57%(24325/42469);0.89±NA	23%(9586/42469);782±NA	42%(17909/42469);0.09±NA	40%(16782/42469);0.46±NA	93%(39314/42469);54.19±NA	29%(12314/42469);41±NA	5%(2056/42469);0±NA	24%(10220/42469);0±NA	40%(17079/42469);0±NA	13%(5374/42469);0±NA	23%(9940/42469);18±NA	19%(7863/42469);12717±NA	58%(24683/42469);0.69±NA	2%(833/42469);9012±NA	2%(987/42469);0.49±NA	52%(22267/42469);0±NA	6%(2730/42469);0±NA	62%(26258/42469);59±NA	54%(22903/42469);45711±NA	1%(473/42469);0±NA	88%(37223/42469);2.47±NA	12%(5224/42469);2±NA	60%(25501/42469);0.54±NA	38%(16330/42469);9997±NA	3%(1279/42469);0±NA	40%(16905/42469);0±NA	45%(19181/42469);0±NA
UBA3913_sp002391425	1	8%(3352/42469);1775029±NA	78%(33299/42469);64.56±NA	9%(3722/42469);1692±NA	33%(13979/42469);0.87±NA	36%(15134/42469);809±NA	62%(26302/42469);0.19±NA	60%(25362/42469);0.52±NA	39%(16419/42469);41.82±NA	17%(7292/42469);37±NA	6%(2700/42469);0±NA	29%(12246/42469);0±NA	34%(14300/42469);0±NA	23%(9731/42469);0±NA	13%(5310/42469);14±NA	13%(5559/42469);10521±NA	48%(20379/42469);0.59±NA	10%(4407/42469);23689±NA	21%(9036/42469);1.33±NA	67%(28613/42469);0±NA	13%(5493/42469);0±NA	4%(1796/42469);5±NA	2%(971/42469);3710±NA	16%(6821/42469);0±NA	4%(1660/42469);0.21±NA	58%(24649/42469);15±NA	85%(36155/42469);1.15±NA	61%(25860/42469);20402±NA	8%(3228/42469);0±NA	45%(18899/42469);0±NA	50%(21427/42469);0±NA
UBA3913_sp015654475	1	23%(9878/42469);2406751±NA	66%(28008/42469);60.23±NA	25%(10499/42469);2231±NA	57%(24366/42469);0.89±NA	79%(33686/42469);872±NA	49%(20988/42469);0.13±NA	49%(21006/42469);0.49±NA	68%(28854/42469);49.29±NA	47%(19759/42469);46±NA	21%(8790/42469);1±NA	60%(25350/42469);1±NA	41%(17525/42469);0±NA	15%(6180/42469);0±NA	23%(9949/42469);18±NA	37%(15584/42469);18654±NA	66%(27895/42469);0.78±NA	6%(2545/42469);17253±NA	6%(2506/42469);0.72±NA	55%(23458/42469);0±NA	7%(2964/42469);0±NA	46%(19449/42469);41±NA	38%(16316/42469);31929±NA	4%(1664/42469);0±NA	58%(24443/42469);1.33±NA	12%(5303/42469);2±NA	23%(9962/42469);0.2±NA	19%(8127/42469);4735±NA	75%(31916/42469);2±NA	75%(31988/42469);1335±NA	82%(34911/42469);0.06±NA
UBA3933_sp002385805	1	17%(7316/42469);2166539±NA	14%(5977/42469);37.66±NA	23%(9691/42469);2166±NA	20%(8542/42469);0.85±NA	11%(4570/42469);752±NA	22%(9239/42469);-0.02±NA	19%(7946/42469);0.4±NA	65%(27735/42469);48.74±NA	52%(22119/42469);47±NA	11%(4554/42469);0±NA	5%(2124/42469);0±NA	4%(1538/42469);0±NA	30%(12721/42469);0±NA	29%(12382/42469);19±NA	46%(19573/42469);21390±NA	79%(33583/42469);0.99±NA	36%(15347/42469);57923±NA	58%(24448/42469);2.67±NA	9%(3794/42469);0±NA	66%(28001/42469);0±NA	45%(19202/42469);41±NA	45%(19294/42469);37822±NA	60%(25678/42469);0±NA	73%(30999/42469);1.75±NA	40%(17145/42469);9±NA	70%(29631/42469);0.69±NA	51%(21501/42469);14852±NA	83%(35350/42469);2±NA	66%(28212/42469);605±NA	71%(30148/42469);0.03±NA
UBA3937_sp002385735	1	7%(3143/42469);1747094±NA	41%(17584/42469);48.75±NA	7%(3146/42469);1633±NA	39%(16661/42469);0.87±NA	32%(13399/42469);803±NA	40%(17044/42469);0.07±NA	37%(15732/42469);0.45±NA	79%(33544/42469);51.38±NA	45%(19167/42469);45±NA	23%(9733/42469);1±NA	36%(15252/42469);1±NA	7%(2805/42469);0±NA	29%(12510/42469);0±NA	3%(1323/42469);8±NA	3%(1182/42469);5358±NA	12%(4920/42469);0.31±NA	13%(5332/42469);26608±NA	27%(11413/42469);1.52±NA	8%(3500/42469);0±NA	55%(23156/42469);0±NA	9%(3754/42469);9±NA	8%(3372/42469);8504±NA	60%(25384/42469);0±NA	17%(7431/42469);0.49±NA	40%(17133/42469);9±NA	59%(25100/42469);0.52±NA	35%(15002/42469);9012±NA	39%(16354/42469);0±NA	3%(1322/42469);0±NA	3%(1337/42469);0±NA
UBA3941_sp002385665	1	23%(9744/42469);2393930±NA	27%(11262/42469);42.62±NA	22%(9333/42469);2137±NA	9%(4033/42469);0.84±NA	52%(21980/42469);833±NA	13%(5524/42469);-0.06±NA	12%(5139/42469);0.38±NA	88%(37274/42469);53.07±NA	32%(13699/42469);42±NA	20%(8528/42469);1±NA	60%(25617/42469);1±NA	41%(17253/42469);0±NA	12%(5197/42469);0±NA	20%(8673/42469);17±NA	34%(14539/42469);17916±NA	63%(26943/42469);0.75±NA	35%(14804/42469);56105±NA	50%(21296/42469);2.34±NA	52%(21996/42469);0±NA	6%(2451/42469);0±NA	22%(9266/42469);18±NA	17%(7360/42469);15197±NA	0%(203/42469);0±NA	24%(10322/42469);0.63±NA	22%(9501/42469);4±NA	31%(13080/42469);0.25±NA	24%(10271/42469);5970±NA	53%(22517/42469);1±NA	51%(21719/42469);152±NA	63%(26911/42469);0.01±NA
UBA3941_sp012518535	1	16%(6755/42469);2115729±NA	28%(12057/42469);43.33±NA	14%(6011/42469);1878±NA	4%(1673/42469);0.81±NA	35%(14687/42469);809±NA	14%(6064/42469);-0.06±NA	12%(5260/42469);0.38±NA	87%(36769/42469);52.82±NA	14%(6050/42469);35±NA	24%(10232/42469);1±NA	40%(16989/42469);1±NA	2%(1010/42469);0±NA	34%(14544/42469);0±NA	17%(7170/42469);15±NA	16%(6643/42469);11571±NA	44%(18735/42469);0.55±NA	22%(9513/42469);39140±NA	37%(15693/42469);1.85±NA	77%(32837/42469);1±NA	86%(36443/42469);24183±NA	45%(19233/42469);41±NA	44%(18676/42469);36532±NA	95%(40556/42469);1.14±NA	72%(30771/42469);1.73±NA	15%(6355/42469);3±NA	29%(12337/42469);0.23±NA	20%(8374/42469);4868±NA	44%(18794/42469);0±NA	8%(3389/42469);0±NA	9%(3740/42469);0±NA
UBA3946_sp002385755	1	4%(1887/42469);1528275±NA	39%(16550/42469);47.66±NA	4%(1559/42469);1387±NA	50%(21290/42469);0.88±NA	41%(17256/42469);818±NA	45%(19132/42469);0.1±NA	48%(20311/42469);0.48±NA	74%(31430/42469);50.42±NA	3%(1369/42469);27±NA	26%(11012/42469);1±NA	43%(18379/42469);1±NA	20%(8308/42469);0±NA	35%(15031/42469);0±NA	3%(1228/42469);8±NA	2%(671/42469);4449±NA	9%(3824/42469);0.29±NA	10%(4459/42469);23877±NA	28%(11894/42469);1.56±NA	17%(7253/42469);0±NA	40%(16980/42469);0±NA	2%(922/42469);4±NA	1%(537/42469);2531±NA	35%(14705/42469);0±NA	3%(1160/42469);0.17±NA	15%(6401/42469);3±NA	18%(7831/42469);0.16±NA	9%(3960/42469);2517±NA	28%(11756/42469);0±NA	15%(6498/42469);0±NA	17%(7384/42469);0±NA
UBA3947_sp002385545	1	33%(14123/42469);2795336±NA	8%(3204/42469);34.2±NA	33%(13821/42469);2516±NA	5%(2156/42469);0.82±NA	22%(9363/42469);782±NA	4%(1662/42469);-0.13±NA	2%(1055/42469);0.34±NA	46%(19372/42469);43.92±NA	1%(266/42469);19±NA	46%(19347/42469);3±NA	55%(23305/42469);1±NA	26%(10993/42469);0±NA	8%(3345/42469);0±NA	13%(5598/42469);14±NA	9%(3833/42469);8658±NA	11%(4625/42469);0.31±NA	32%(13639/42469);52244±NA	38%(16017/42469);1.87±NA	46%(19337/42469);0±NA	34%(14448/42469);0±NA	5%(2200/42469);6±NA	4%(1520/42469);5068±NA	29%(12225/42469);0±NA	3%(1264/42469);0.18±NA	35%(14882/42469);7±NA	42%(18030/42469);0.34±NA	37%(15712/42469);9509±NA	23%(9862/42469);0±NA	35%(14875/42469);0±NA	40%(16898/42469);0±NA
UBA3947_sp003541575	1	23%(9949/42469);2413531±NA	7%(3006/42469);33.92±NA	27%(11485/42469);2312±NA	10%(4086/42469);0.84±NA	9%(3902/42469);743±NA	5%(1986/42469);-0.12±NA	5%(2051/42469);0.35±NA	45%(19109/42469);43.73±NA	43%(18217/42469);45±NA	66%(28207/42469);4±NA	90%(38413/42469);4±NA	42%(17782/42469);0±NA	14%(5893/42469);0±NA	15%(6332/42469);15±NA	18%(7669/42469);12546±NA	39%(16682/42469);0.52±NA	5%(2066/42469);15334±NA	5%(1921/42469);0.64±NA	54%(23048/42469);0±NA	8%(3469/42469);0±NA	5%(2259/42469);6±NA	2%(1018/42469);3844±NA	3%(1253/42469);0±NA	2%(987/42469);0.16±NA	27%(11568/42469);5±NA	32%(13627/42469);0.26±NA	26%(10844/42469);6287±NA	5%(1987/42469);0±NA	41%(17554/42469);0±NA	47%(20008/42469);0±NA
UBA3947_sp900095445	1	39%(16596/42469);3036132±NA	5%(2265/42469);32.42±NA	41%(17470/42469);2850±NA	25%(10808/42469);0.86±NA	24%(10180/42469);786.5±NA	3%(1217/42469);-0.14±NA	2%(1040/42469);0.34±NA	39%(16636/42469);41.99±NA	87%(36886/42469);66±NA	46%(19483/42469);3±NA	55%(23529/42469);1±NA	25%(10715/42469);0±NA	9%(3645/42469);0±NA	81%(34255/42469);37±NA	84%(35544/42469);37350±NA	88%(37377/42469);1.23±NA	31%(12970/42469);50124±NA	31%(13182/42469);1.65±NA	47%(19775/42469);0±NA	33%(13955/42469);0±NA	16%(6585/42469);13±NA	13%(5634/42469);12290±NA	30%(12660/42469);0±NA	13%(5440/42469);0.4±NA	61%(26094/42469);17±NA	74%(31537/42469);0.79±NA	66%(28062/42469);23943±NA	24%(10173/42469);0±NA	36%(15232/42469);0±NA	41%(17237/42469);0±NA
UBA3961_sp002385265	1	64%(26991/42469);4124017±NA	22%(9171/42469);40.8±NA	57%(24292/42469);3503±NA	14%(5888/42469);0.84±NA	42%(17804/42469);821±NA	26%(11055/42469);0±NA	26%(11095/42469);0.42±NA	88%(37500/42469);53.19±NA	2%(802/42469);24±NA	57%(24027/42469);3±NA	40%(16776/42469);1±NA	3%(1372/42469);0±NA	30%(12928/42469);0±NA	36%(15279/42469);21±NA	49%(20974/42469);22371±NA	43%(18176/42469);0.54±NA	62%(26149/42469);106781±NA	56%(23718/42469);2.59±NA	10%(4094/42469);0±NA	64%(27373/42469);0±NA	42%(17853/42469);38±NA	44%(18521/42469);36213±NA	61%(25980/42469);0±NA	37%(15761/42469);0.88±NA	24%(10393/42469);5±NA	19%(8091/42469);0.16±NA	26%(11175/42469);6480±NA	46%(19747/42469);0±NA	10%(4281/42469);0±NA	11%(4867/42469);0±NA
UBA3961_sp014379515	1	63%(26954/42469);4119510±NA	26%(11204/42469);42.56±NA	56%(23647/42469);3441±NA	3%(1165/42469);0.81±NA	34%(14571/42469);806±NA	27%(11425/42469);0.01±NA	29%(12476/42469);0.43±NA	98%(41555/42469);55.91±NA	0%(102/42469);15±NA	5%(2097/42469);0±NA	25%(10543/42469);0±NA	40%(16940/42469);0±NA	13%(5513/42469);0±NA	2%(1022/42469);8±NA	2%(846/42469);4794±NA	0%(62/42469);0.12±NA	66%(28168/42469);119953±NA	62%(26432/42469);2.91±NA	53%(22472/42469);0±NA	5%(1971/42469);0±NA	19%(8255/42469);16±NA	22%(9362/42469);18820±NA	2%(678/42469);0±NA	16%(6634/42469);0.46±NA	45%(19292/42469);10±NA	35%(14711/42469);0.28±NA	43%(18097/42469);11487±NA	4%(1821/42469);0±NA	40%(17080/42469);0±NA	46%(19364/42469);0±NA
UBA3961_sp016721085	1	82%(34826/42469);5335591±NA	19%(7888/42469);39.64±NA	87%(37091/42469);5365±NA	12%(4966/42469);0.84±NA	1%(470/42469);644±NA	20%(8359/42469);-0.03±NA	20%(8375/42469);0.4±NA	88%(37344/42469);53.1±NA	10%(4380/42469);33±NA	58%(24595/42469);3±NA	46%(19421/42469);1±NA	60%(25510/42469);1±NA	79%(33544/42469);1±NA	96%(40729/42469);56±NA	69%(29125/42469);28959±NA	43%(18139/42469);0.54±NA	99%(42131/42469);721095±NA	99%(42179/42469);13.51±NA	23%(9628/42469);0±NA	35%(14859/42469);0±NA	96%(40826/42469);156±NA	90%(38177/42469);103745±NA	40%(17081/42469);0±NA	78%(33054/42469);1.94±NA	38%(15971/42469);8±NA	23%(9632/42469);0.19±NA	39%(16518/42469);10150±NA	25%(10716/42469);0±NA	13%(5585/42469);0±NA	15%(6199/42469);0±NA
UBA4001_sp002384855	1	55%(23504/42469);3743953±NA	95%(40506/42469);71.15±NA	60%(25448/42469);3611±NA	69%(29335/42469);0.9±NA	45%(19208/42469);824±NA	73%(31027/42469);0.23±NA	70%(29888/42469);0.54±NA	6%(2567/42469);32.22±NA	69%(29385/42469);53±NA	4%(1856/42469);0±NA	25%(10627/42469);0±NA	39%(16491/42469);0±NA	17%(7265/42469);0±NA	30%(12641/42469);20±NA	21%(8748/42469);13485±NA	17%(7351/42469);0.36±NA	16%(6953/42469);31620±NA	8%(3533/42469);0.84±NA	59%(24970/42469);0±NA	4%(1742/42469);0±NA	69%(29211/42469);68±NA	80%(33902/42469);79242±NA	7%(3175/42469);0±NA	82%(34677/42469);2.12±NA	36%(15146/42469);7±NA	22%(9371/42469);0.19±NA	28%(12067/42469);7038±NA	1%(635/42469);0±NA	38%(16256/42469);0±NA	43%(18457/42469);0±NA
UBA4001_sp902805855	1	29%(12491/42469);2639028±NA	93%(39371/42469);69.97±NA	35%(14760/42469);2603±NA	89%(38003/42469);0.91±NA	50%(21301/42469);833±NA	78%(33289/42469);0.24±NA	77%(32718/42469);0.55±NA	12%(5227/42469);34.16±NA	34%(14545/42469);42±NA	11%(4796/42469);0±NA	4%(1889/42469);0±NA	4%(1682/42469);0±NA	32%(13748/42469);0±NA	10%(4176/42469);12±NA	9%(3915/42469);8730±NA	14%(5965/42469);0.33±NA	32%(13754/42469);52612±NA	41%(17364/42469);1.99±NA	13%(5312/42469);0±NA	67%(28612/42469);0±NA	3%(1363/42469);5±NA	3%(1396/42469);4765±NA	64%(27197/42469);0±NA	3%(1326/42469);0.18±NA	3%(1241/42469);1±NA	6%(2573/42469);0.07±NA	6%(2537/42469);1798±NA	48%(20224/42469);0±NA	12%(5118/42469);0±NA	13%(5666/42469);0±NA
UBA4036_sp004116335	1	27%(11277/42469);2533736±NA	9%(3681/42469);34.94±NA	33%(13895/42469);2522±NA	99%(42073/42469);0.94±NA	33%(14043/42469);806±NA	6%(2392/42469);-0.12±NA	7%(3121/42469);0.36±NA	55%(23428/42469);46.54±NA	49%(20777/42469);46±NA	35%(14864/42469);2±NA	3%(1247/42469);0±NA	52%(21972/42469);1±NA	71%(30249/42469);1±NA	57%(23996/42469);27±NA	73%(30799/42469);30621±NA	88%(37224/42469);1.21±NA	10%(4279/42469);23282±NA	10%(4291/42469);0.92±NA	8%(3191/42469);0±NA	54%(22846/42469);0±NA	2%(840/42469);4±NA	5%(2044/42469);6143±NA	59%(25076/42469);0±NA	5%(2262/42469);0.24±NA	9%(3765/42469);2±NA	13%(5494/42469);0.12±NA	11%(4861/42469);3002±NA	39%(16643/42469);0±NA	2%(1046/42469);0±NA	3%(1282/42469);0±NA
UBA4045_sp002383695	1	81%(34426/42469);5252276±NA	27%(11446/42469);42.77±NA	82%(35018/42469);4848±NA	59%(25047/42469);0.89±NA	70%(29531/42469);857±NA	13%(5411/42469);-0.06±NA	12%(4998/42469);0.38±NA	99%(41911/42469);56.41±NA	4%(1499/42469);28±NA	22%(9394/42469);1±NA	64%(27117/42469);1±NA	36%(15273/42469);0±NA	20%(8600/42469);0±NA	77%(32514/42469);35±NA	70%(29688/42469);29520±NA	44%(18831/42469);0.56±NA	67%(28311/42469);121144±NA	49%(21011/42469);2.31±NA	100%(42427/42469);5±NA	99%(42178/42469);79761±NA	96%(40844/42469);156±NA	90%(38296/42469);104787±NA	98%(41555/42469);1.52±NA	79%(33646/42469);2±NA	67%(28268/42469);20±NA	59%(25257/42469);0.53±NA	71%(29967/42469);27702±NA	12%(4969/42469);0±NA	48%(20358/42469);0±NA	54%(22998/42469);0±NA
UBA4055_sp002382735	1	26%(11007/42469);2507553±NA	25%(10420/42469);41.82±NA	25%(10618/42469);2241±NA	93%(39340/42469);0.92±NA	75%(31954/42469);866±NA	35%(14866/42469);0.05±NA	35%(15027/42469);0.45±NA	82%(34976/42469);52.04±NA	23%(9964/42469);39±NA	32%(13408/42469);2±NA	19%(8276/42469);0±NA	69%(29410/42469);1±NA	8%(3302/42469);0±NA	95%(40276/42469);53±NA	98%(41705/42469);74496±NA	100%(42266/42469);2.97±NA	12%(4939/42469);25392±NA	12%(5305/42469);1.01±NA	45%(19287/42469);0±NA	34%(14385/42469);0±NA	26%(11105/42469);22±NA	25%(10521/42469);20978±NA	29%(12175/42469);0±NA	35%(14795/42469);0.84±NA	35%(14880/42469);7±NA	39%(16551/42469);0.31±NA	31%(13316/42469);7860±NA	62%(26153/42469);1±NA	78%(33277/42469);1707±NA	84%(35652/42469);0.07±NA
UBA4057_sp002382705	1	22%(9218/42469);2343366±NA	46%(19469/42469);50.85±NA	23%(9593/42469);2157±NA	73%(31081/42469);0.9±NA	56%(23743/42469);839±NA	39%(16590/42469);0.07±NA	39%(16478/42469);0.46±NA	91%(38527/42469);53.73±NA	44%(18590/42469);45±NA	30%(12850/42469);2±NA	16%(6610/42469);0±NA	74%(31522/42469);1±NA	2%(734/42469);0±NA	34%(14496/42469);21±NA	23%(9925/42469);14448±NA	52%(21877/42469);0.62±NA	22%(9505/42469);39130±NA	32%(13440/42469);1.67±NA	36%(15499/42469);0±NA	25%(10742/42469);0±NA	18%(7633/42469);15±NA	20%(8612/42469);17447±NA	20%(8387/42469);0±NA	30%(12724/42469);0.74±NA	57%(24282/42469);15±NA	71%(30332/42469);0.73±NA	55%(23545/42469);17179±NA	91%(38822/42469);4±NA	82%(34847/42469);2262±NA	88%(37487/42469);0.1±NA
UBA4068_sp002382665	1	14%(5903/42469);2043844±NA	28%(11962/42469);43.23±NA	17%(7062/42469);1956±NA	57%(24263/42469);0.89±NA	16%(6890/42469);767±NA	37%(15558/42469);0.06±NA	36%(15458/42469);0.45±NA	93%(39352/42469);54.21±NA	36%(15121/42469);43±NA	33%(13843/42469);2±NA	78%(33026/42469);2±NA	41%(17331/42469);0±NA	12%(5079/42469);0±NA	47%(20146/42469);25±NA	16%(6908/42469);11814±NA	47%(19881/42469);0.58±NA	58%(24429/42469);96605±NA	85%(36059/42469);4.73±NA	51%(21835/42469);0±NA	5%(2311/42469);0±NA	44%(18545/42469);39±NA	29%(12309/42469);24263±NA	0%(41/42469);0±NA	51%(21832/42469);1.19±NA	12%(5196/42469);2±NA	16%(6905/42469);0.15±NA	12%(5202/42469);3153±NA	53%(22539/42469);1±NA	57%(24319/42469);252±NA	63%(26921/42469);0.01±NA
UBA4068_sp002419055	1	14%(6066/42469);2057705±NA	27%(11395/42469);42.73±NA	17%(7065/42469);1956±NA	67%(28510/42469);0.89±NA	15%(6540/42469);767±NA	32%(13687/42469);0.03±NA	33%(14108/42469);0.44±NA	94%(40027/42469);54.6±NA	37%(15846/42469);43±NA	10%(4115/42469);0±NA	7%(2875/42469);0±NA	1%(314/42469);0±NA	33%(14076/42469);0±NA	36%(15232/42469);21±NA	32%(13425/42469);17118±NA	70%(29688/42469);0.83±NA	39%(16450/42469);61664±NA	64%(27095/42469);3±NA	14%(5807/42469);0±NA	62%(26372/42469);0±NA	58%(24696/42469);55±NA	38%(16201/42469);31709±NA	65%(27696/42469);0±NA	66%(28090/42469);1.54±NA	20%(8467/42469);4±NA	28%(11693/42469);0.22±NA	18%(7839/42469);4582±NA	42%(17992/42469);0±NA	7%(2892/42469);0±NA	8%(3209/42469);0±NA
UBA4087_sp002382615	1	1%(353/42469);962248±NA	40%(17068/42469);48.23±NA	1%(529/42469);1054±NA	78%(33303/42469);0.9±NA	5%(2301/42469);722±NA	29%(12159/42469);0.01±NA	26%(11233/42469);0.42±NA	98%(41589/42469);55.95±NA	38%(16017/42469);43±NA	8%(3376/42469);0±NA	3%(1325/42469);0±NA	6%(2569/42469);0±NA	27%(11495/42469);0±NA	14%(5866/42469);14±NA	9%(3673/42469);8469±NA	73%(31128/42469);0.88±NA	1%(547/42469);6977±NA	6%(2559/42469);0.73±NA	5%(2009/42469);0±NA	53%(22600/42469);0±NA	13%(5688/42469);12±NA	15%(6264/42469);13316±NA	56%(23893/42469);0±NA	60%(25381/42469);1.38±NA	47%(19755/42469);11±NA	94%(40063/42469);1.91±NA	58%(24437/42469);18357±NA	36%(15421/42469);0±NA	1%(222/42469);0±NA	1%(324/42469);0±NA
UBA4092_sp002428325	1	51%(21762/42469);3564165±NA	29%(12206/42469);43.46±NA	43%(18090/42469);2908±NA	50%(21115/42469);0.88±NA	95%(40330/42469);924.5±NA	26%(10948/42469);0±NA	28%(11715/42469);0.42±NA	80%(33866/42469);51.52±NA	6%(2475/42469);30±NA	38%(15982/42469);2±NA	44%(18696/42469);1±NA	18%(7611/42469);0±NA	40%(16998/42469);0±NA	56%(23716/42469);27±NA	63%(26742/42469);26796±NA	64%(27101/42469);0.75±NA	49%(20689/42469);78313±NA	47%(19763/42469);2.2±NA	24%(10221/42469);0±NA	38%(16312/42469);0±NA	19%(8075/42469);16±NA	12%(5051/42469);11332±NA	42%(17675/42469);0±NA	9%(3763/42469);0.32±NA	34%(14437/42469);7±NA	44%(18492/42469);0.35±NA	45%(19258/42469);12588±NA	88%(37163/42469);3±NA	80%(34116/42469);1980±NA	81%(34318/42469);0.06±NA
UBA4116_sp002381645	1	60%(25657/42469);3974541±NA	19%(8210/42469);39.91±NA	54%(23074/42469);3385±NA	81%(34247/42469);0.9±NA	83%(35278/42469);881±NA	28%(12006/42469);0.01±NA	30%(12650/42469);0.43±NA	95%(40274/42469);54.75±NA	22%(9300/42469);38±NA	11%(4594/42469);0±NA	6%(2383/42469);0±NA	3%(1359/42469);0±NA	30%(12918/42469);0±NA	43%(18295/42469);23±NA	39%(16651/42469);19395±NA	36%(15408/42469);0.49±NA	57%(24159/42469);95166±NA	51%(21787/42469);2.39±NA	95%(40265/42469);2±NA	97%(41249/42469);51221±NA	80%(33836/42469);87±NA	81%(34283/42469);81022±NA	97%(41081/42469);1.29±NA	80%(34073/42469);2.04±NA	20%(8347/42469);4±NA	21%(8728/42469);0.17±NA	27%(11355/42469);6612±NA	47%(19759/42469);0±NA	10%(4268/42469);0±NA	11%(4853/42469);0±NA
UBA4132_sp002134785	1	53%(22468/42469);3633770±NA	25%(10789/42469);42.18±NA	54%(23125/42469);3391±NA	54%(23075/42469);0.88±NA	16%(6599/42469);767±NA	28%(12077/42469);0.01±NA	27%(11392/42469);0.42±NA	74%(31452/42469);50.43±NA	25%(10658/42469);39±NA	54%(22929/42469);3±NA	69%(29333/42469);2±NA	10%(4329/42469);0±NA	25%(10822/42469);0±NA	99%(41883/42469);74±NA	99%(42065/42469);88203±NA	99%(42027/42469);2.43±NA	88%(37290/42469);244051±NA	94%(39820/42469);6.72±NA	74%(31285/42469);1±NA	85%(36272/42469);23726±NA	87%(37032/42469);106±NA	85%(36236/42469);90386±NA	87%(37034/42469);0.65±NA	88%(37364/42469);2.49±NA	98%(41500/42469);114±NA	98%(41690/42469);3.11±NA	96%(40971/42469);113009±NA	93%(39449/42469);4±NA	98%(41605/42469);11341±NA	98%(41566/42469);0.31±NA
UBA4179_sp002305015	1	18%(7682/42469);2198060±NA	22%(9408/42469);41.02±NA	12%(5024/42469);1804±NA	71%(30052/42469);0.9±NA	97%(41293/42469);944±NA	22%(9466/42469);-0.01±NA	25%(10635/42469);0.42±NA	94%(39934/42469);54.54±NA	8%(3311/42469);32±NA	7%(3014/42469);0±NA	29%(12183/42469);0±NA	35%(14819/42469);0±NA	19%(7912/42469);0±NA	34%(14270/42469);21±NA	48%(20382/42469);21963±NA	79%(33631/42469);1±NA	13%(5520/42469);27183±NA	19%(7984/42469);1.24±NA	61%(25966/42469);0±NA	13%(5559/42469);0±NA	5%(2296/42469);6±NA	3%(1165/42469);4170±NA	10%(4171/42469);0±NA	3%(1362/42469);0.19±NA	68%(28899/42469);21±NA	86%(36337/42469);1.17±NA	68%(29051/42469);25811±NA	56%(23788/42469);1±NA	75%(31980/42469);1331±NA	82%(35013/42469);0.06±NA
UBA4246_sp902760595	1	30%(12831/42469);2669253±NA	67%(28337/42469);60.53±NA	26%(10955/42469);2270±NA	69%(29133/42469);0.9±NA	95%(40294/42469);923±NA	95%(40533/42469);0.31±NA	97%(41129/42469);0.6±NA	21%(9019/42469);36.95±NA	23%(9737/42469);39±NA	19%(8276/42469);1±NA	26%(11111/42469);0±NA	38%(15971/42469);0±NA	15%(6572/42469);0±NA	30%(12596/42469);20±NA	32%(13726/42469);17349±NA	54%(23131/42469);0.65±NA	39%(16545/42469);62003±NA	50%(21099/42469);2.32±NA	56%(23984/42469);0±NA	2%(738/42469);0±NA	51%(21499/42469);46±NA	54%(22936/42469);45778±NA	5%(2190/42469);0±NA	72%(30505/42469);1.72±NA	18%(7563/42469);3±NA	25%(10534/42469);0.21±NA	23%(9850/42469);5727±NA	0%(117/42469);0±NA	37%(15582/42469);0±NA	42%(17842/42469);0±NA
UBA4246_sp902789795	1	28%(11885/42469);2586784±NA	66%(27853/42469);60.13±NA	27%(11436/42469);2308±NA	65%(27437/42469);0.89±NA	85%(35976/42469);884±NA	96%(40708/42469);0.31±NA	97%(41385/42469);0.6±NA	18%(7815/42469);36.12±NA	44%(18731/42469);45±NA	27%(11672/42469);1±NA	13%(5637/42469);0±NA	14%(5781/42469);0±NA	42%(17847/42469);0±NA	11%(4798/42469);13±NA	16%(6988/42469);11898±NA	32%(13543/42469);0.46±NA	52%(22040/42469);84632±NA	68%(29043/42469);3.27±NA	27%(11444/42469);0±NA	48%(20223/42469);0±NA	57%(24004/42469);53±NA	49%(20867/42469);41241±NA	45%(18899/42469);0±NA	68%(28842/42469);1.59±NA	30%(12795/42469);6±NA	52%(22278/42469);0.44±NA	42%(17954/42469);11362±NA	34%(14504/42469);0±NA	22%(9428/42469);0±NA	25%(10554/42469);0±NA
UBA4246_sp902790015	1	29%(12317/42469);2624818±NA	65%(27792/42469);60.09±NA	23%(9879/42469);2182±NA	45%(18932/42469);0.88±NA	94%(39738/42469);915.5±NA	90%(38039/42469);0.28±NA	92%(39087/42469);0.58±NA	24%(10198/42469);37.76±NA	23%(9673/42469);39±NA	34%(14383/42469);2±NA	28%(11931/42469);0±NA	35%(15043/42469);0±NA	18%(7692/42469);0±NA	8%(3599/42469);12±NA	5%(2247/42469);6771±NA	6%(2373/42469);0.26±NA	59%(25030/42469);100044±NA	76%(32288/42469);3.81±NA	60%(25622/42469);0±NA	14%(6093/42469);0±NA	52%(21910/42469);47±NA	54%(22862/42469);45607±NA	9%(3828/42469);0±NA	73%(30797/42469);1.74±NA	43%(18082/42469);9±NA	31%(13159/42469);0.25±NA	27%(11386/42469);6634±NA	76%(32225/42469);2±NA	74%(31622/42469);1248±NA	80%(33954/42469);0.05±NA
UBA4285_sp902775895	1	6%(2534/42469);1653067±NA	28%(11862/42469);43.14±NA	4%(1895/42469);1455±NA	86%(36502/42469);0.91±NA	78%(33324/42469);872±NA	22%(9167/42469);-0.02±NA	23%(9961/42469);0.41±NA	84%(35688/42469);52.35±NA	30%(12911/42469);41±NA	38%(15965/42469);2±NA	10%(4177/42469);0±NA	18%(7576/42469);0±NA	40%(17005/42469);0±NA	59%(25107/42469);28±NA	71%(30256/42469);30069±NA	97%(41147/42469);1.82±NA	21%(8923/42469);37429±NA	48%(20389/42469);2.26±NA	24%(10232/42469);0±NA	39%(16373/42469);0±NA	33%(13999/42469);29±NA	32%(13632/42469);26719±NA	42%(17686/42469);0±NA	69%(29245/42469);1.62±NA	30%(12734/42469);6±NA	60%(25341/42469);0.53±NA	34%(14545/42469);8711±NA	63%(26769/42469);1±NA	73%(31008/42469);1100±NA	83%(35319/42469);0.07±NA
UBA4285_sp902781505	1	10%(4280/42469);1888885±NA	31%(12999/42469);44.19±NA	7%(3094/42469);1627±NA	69%(29260/42469);0.9±NA	94%(39906/42469);917±NA	29%(12349/42469);0.02±NA	33%(13928/42469);0.44±NA	71%(30349/42469);49.93±NA	36%(15082/42469);43±NA	4%(1835/42469);0±NA	25%(10774/42469);0±NA	39%(16729/42469);0±NA	16%(6979/42469);0±NA	33%(14077/42469);21±NA	49%(20970/42469);22365±NA	87%(36752/42469);1.18±NA	3%(1290/42469);11786±NA	4%(1790/42469);0.62±NA	90%(38212/42469);1±NA	75%(32043/42469);12807±NA	35%(14662/42469);30±NA	45%(19045/42469);37317±NA	88%(37302/42469);0.68±NA	79%(33424/42469);1.98±NA	18%(7605/42469);3±NA	25%(10554/42469);0.21±NA	16%(6607/42469);3899±NA	74%(31598/42469);2±NA	78%(33119/42469);1655±NA	87%(37021/42469);0.09±NA
UBA4285_sp902784165	1	5%(2266/42469);1604347±NA	30%(12780/42469);43.98±NA	4%(1609/42469);1400±NA	32%(13777/42469);0.87±NA	74%(31299/42469);863±NA	13%(5481/42469);-0.06±NA	15%(6173/42469);0.39±NA	82%(34640/42469);51.87±NA	1%(573/42469);23±NA	6%(2460/42469);0±NA	30%(12873/42469);0±NA	33%(13904/42469);0±NA	21%(8880/42469);0±NA	27%(11317/42469);19±NA	17%(7142/42469);12075±NA	63%(26921/42469);0.75±NA	21%(8869/42469);37294±NA	50%(21110/42469);2.32±NA	64%(27386/42469);0±NA	10%(4211/42469);0±NA	80%(33769/42469);86±NA	89%(37735/42469);100229±NA	13%(5593/42469);0±NA	99%(42147/42469);6.25±NA	32%(13673/42469);6±NA	46%(19647/42469);0.38±NA	25%(10412/42469);6052±NA	7%(2852/42469);0±NA	42%(17998/42469);0±NA	49%(20618/42469);0±NA
UBA4285_sp903789615	1	24%(10377/42469);2450891±NA	54%(22980/42469);54.93±NA	21%(9101/42469);2118±NA	82%(34871/42469);0.91±NA	97%(41301/42469);944±NA	55%(23299/42469);0.16±NA	61%(25713/42469);0.52±NA	48%(20451/42469);44.69±NA	23%(9865/42469);39±NA	6%(2347/42469);0±NA	24%(10148/42469);0±NA	42%(17643/42469);0±NA	14%(6034/42469);0±NA	18%(7468/42469);16±NA	28%(11705/42469);15858±NA	54%(23091/42469);0.65±NA	10%(4078/42469);22695±NA	10%(4416/42469);0.93±NA	55%(23242/42469);0±NA	7%(2777/42469);0±NA	53%(22665/42469);49±NA	59%(25005/42469);50544±NA	3%(1448/42469);0±NA	80%(34167/42469);2.06±NA	48%(20518/42469);11±NA	73%(30872/42469);0.76±NA	58%(24553/42469);18506±NA	85%(36236/42469);3±NA	78%(33270/42469);1704±NA	84%(35774/42469);0.07±NA
UBA4292_sp002395865	1	25%(10616/42469);2471465±NA	47%(20037/42469);51.48±NA	20%(8657/42469);2084±NA	88%(37501/42469);0.91±NA	96%(40573/42469);929±NA	34%(14626/42469);0.04±NA	34%(14387/42469);0.44±NA	64%(27296/42469);48.54±NA	4%(1742/42469);28±NA	9%(3741/42469);0±NA	1%(478/42469);0±NA	9%(3693/42469);0±NA	24%(10295/42469);0±NA	53%(22670/42469);26±NA	42%(17867/42469);20238±NA	69%(29436/42469);0.82±NA	35%(14745/42469);55908±NA	48%(20414/42469);2.26±NA	1%(292/42469);0±NA	58%(24467/42469);0±NA	24%(10354/42469);21±NA	22%(9243/42469);18566±NA	52%(22174/42469);0±NA	31%(13000/42469);0.75±NA	24%(10163/42469);5±NA	30%(12899/42469);0.24±NA	24%(10088/42469);5870±NA	40%(16801/42469);0±NA	4%(1545/42469);0±NA	4%(1827/42469);0±NA
UBA4292_sp902790095	1	32%(13515/42469);2737045±NA	33%(14069/42469);45.19±NA	27%(11587/42469);2321±NA	71%(30055/42469);0.9±NA	94%(39901/42469);917±NA	24%(10337/42469);0±NA	25%(10633/42469);0.42±NA	76%(32265/42469);50.81±NA	32%(13567/42469);42±NA	7%(3008/42469);0±NA	29%(12196/42469);0±NA	35%(14842/42469);0±NA	19%(7896/42469);0±NA	48%(20292/42469);25±NA	35%(14957/42469);18210±NA	56%(23893/42469);0.67±NA	57%(24008/42469);94404±NA	71%(30235/42469);3.45±NA	91%(38619/42469);1±NA	70%(29743/42469);6164±NA	53%(22693/42469);49±NA	40%(17052/42469);33365±NA	73%(30924/42469);0.23±NA	53%(22424/42469);1.22±NA	51%(21647/42469);12±NA	68%(28787/42469);0.66±NA	57%(24146/42469);17961±NA	76%(32301/42469);2±NA	68%(29042/42469);727±NA	74%(31416/42469);0.03±NA
UBA4293_sp018065125	1	29%(12156/42469);2611802±NA	27%(11551/42469);42.85±NA	24%(10335/42469);2218±NA	47%(20036/42469);0.88±NA	88%(37257/42469);891.5±NA	33%(14107/42469);0.04±NA	35%(14880/42469);0.45±NA	72%(30367/42469);49.94±NA	26%(11134/42469);40±NA	18%(7698/42469);1±NA	58%(24822/42469);1±NA	21%(8993/42469);0±NA	10%(4309/42469);0±NA	13%(5501/42469);14±NA	9%(3695/42469);8493±NA	13%(5720/42469);0.33±NA	39%(16387/42469);61385±NA	50%(21429/42469);2.35±NA	49%(20722/42469);0±NA	27%(11278/42469);0±NA	3%(1117/42469);4±NA	2%(669/42469);2932±NA	32%(13610/42469);0±NA	1%(505/42469);0.11±NA	6%(2577/42469);1±NA	2%(877/42469);0.03±NA	2%(891/42469);844±NA	19%(8109/42469);0±NA	32%(13378/42469);0±NA	36%(15251/42469);0±NA
UBA4312_sp002394635	1	11%(4484/42469);1909800±NA	25%(10639/42469);42.03±NA	13%(5361/42469);1829±NA	20%(8308/42469);0.85±NA	19%(8101/42469);776±NA	30%(12878/42469);0.02±NA	30%(12919/42469);0.43±NA	81%(34598/42469);51.85±NA	6%(2617/42469);30±NA	9%(3929/42469);0±NA	0%(12/42469);0±NA	10%(4193/42469);0±NA	26%(10951/42469);0±NA	20%(8332/42469);16±NA	8%(3378/42469);8115±NA	27%(11325/42469);0.42±NA	6%(2636/42469);17618±NA	10%(4300/42469);0.92±NA	3%(1237/42469);0±NA	60%(25427/42469);0±NA	1%(509/42469);3±NA	1%(532/42469);2511±NA	54%(23122/42469);0±NA	2%(736/42469);0.13±NA	9%(3612/42469);2±NA	17%(7379/42469);0.15±NA	11%(4555/42469);2847±NA	41%(17309/42469);0±NA	5%(2275/42469);0±NA	6%(2430/42469);0±NA
UBA4334_sp002363115	1	43%(18208/42469);3201303±NA	41%(17529/42469);48.69±NA	36%(15248/42469);2647±NA	68%(28940/42469);0.89±NA	87%(36871/42469);890±NA	45%(19222/42469);0.1±NA	47%(19822/42469);0.48±NA	85%(35962/42469);52.46±NA	62%(26524/42469);50±NA	11%(4681/42469);0±NA	4%(1834/42469);0±NA	5%(2126/42469);0±NA	31%(13238/42469);0±NA	83%(35217/42469);38±NA	89%(37759/42469);42639±NA	90%(38419/42469);1.33±NA	59%(25084/42469);100306±NA	66%(28106/42469);3.13±NA	76%(32302/42469);1±NA	80%(33975/42469);17682±NA	43%(18321/42469);39±NA	36%(15441/42469);30157±NA	84%(35860/42469);0.55±NA	40%(17030/42469);0.94±NA	40%(17180/42469);9±NA	48%(20410/42469);0.39±NA	45%(19252/42469);12584±NA	72%(30608/42469);1±NA	55%(23181/42469);203±NA	57%(24279/42469);0.01±NA
UBA4334_sp012729225	1	36%(15108/42469);2889628±NA	33%(14090/42469);45.21±NA	31%(13125/42469);2454±NA	9%(3934/42469);0.84±NA	50%(21213/42469);831.5±NA	29%(12353/42469);0.02±NA	33%(13918/42469);0.44±NA	89%(37821/42469);53.35±NA	50%(21248/42469);47±NA	5%(1949/42469);0±NA	26%(10866/42469);0±NA	38%(16207/42469);0±NA	18%(7556/42469);0±NA	89%(37819/42469);44±NA	87%(36911/42469);40221±NA	92%(38887/42469);1.39±NA	50%(21419/42469);81627±NA	61%(25728/42469);2.82±NA	60%(25414/42469);0±NA	3%(1266/42469);0±NA	20%(8291/42469);16±NA	21%(8934/42469);18057±NA	9%(3619/42469);0±NA	24%(10061/42469);0.62±NA	71%(29943/42469);23±NA	79%(33531/42469);0.92±NA	69%(29403/42469);26535±NA	74%(31626/42469);2±NA	64%(27249/42469);481±NA	69%(29439/42469);0.02±NA
UBA4334_sp016280445	1	40%(16930/42469);3070643±NA	43%(18410/42469);49.67±NA	32%(13609/42469);2499±NA	75%(31952/42469);0.9±NA	91%(38508/42469);902±NA	47%(19932/42469);0.11±NA	48%(20227/42469);0.48±NA	80%(33802/42469);51.49±NA	41%(17203/42469);44±NA	69%(29236/42469);4±NA	45%(19244/42469);1±NA	17%(7107/42469);0±NA	38%(16327/42469);0±NA	62%(26341/42469);29±NA	82%(35023/42469);36414±NA	87%(36937/42469);1.19±NA	53%(22494/42469);86570±NA	60%(25683/42469);2.82±NA	22%(9213/42469);0±NA	36%(15324/42469);0±NA	56%(23603/42469);52±NA	72%(30528/42469);66296±NA	39%(16666/42469);0±NA	83%(35063/42469);2.16±NA	34%(14384/42469);7±NA	41%(17586/42469);0.33±NA	39%(16568/42469);10195±NA	87%(37107/42469);3±NA	77%(32618/42469);1500±NA	78%(33256/42469);0.05±NA
UBA4334_sp017614895	1	30%(12683/42469);2654745±NA	41%(17200/42469);48.37±NA	23%(9800/42469);2175±NA	59%(25194/42469);0.89±NA	94%(39865/42469);917±NA	43%(18177/42469);0.09±NA	42%(17692/42469);0.47±NA	79%(33698/42469);51.45±NA	7%(2903/42469);31±NA	17%(7036/42469);1±NA	19%(8089/42469);0±NA	27%(11344/42469);0±NA	4%(1715/42469);0±NA	55%(23309/42469);27±NA	64%(27268/42469);27288±NA	81%(34312/42469);1.03±NA	81%(34242/42469);182354±NA	94%(39993/42469);6.87±NA	40%(16975/42469);0±NA	18%(7470/42469);0±NA	71%(30042/42469);71±NA	77%(32655/42469);74138±NA	23%(9865/42469);0±NA	91%(38701/42469);2.79±NA	26%(11179/42469);5±NA	28%(11908/42469);0.23±NA	25%(10528/42469);6128±NA	13%(5612/42469);0±NA	25%(10743/42469);0±NA	29%(12131/42469);0±NA
UBA4334_sp017651245	1	34%(14514/42469);2832660±NA	40%(16801/42469);47.93±NA	27%(11365/42469);2303±NA	84%(35531/42469);0.91±NA	96%(40916/42469);935±NA	41%(17395/42469);0.08±NA	42%(17740/42469);0.47±NA	82%(35026/42469);52.06±NA	44%(18522/42469);45±NA	72%(30462/42469);5±NA	93%(39528/42469);5±NA	28%(11935/42469);0±NA	5%(2317/42469);0±NA	34%(14397/42469);21±NA	50%(21191/42469);22521±NA	67%(28649/42469);0.8±NA	64%(26995/42469);112087±NA	78%(33007/42469);3.96±NA	42%(17861/42469);0±NA	20%(8453/42469);0±NA	92%(39170/42469);126±NA	96%(40712/42469);135498±NA	25%(10748/42469);0±NA	98%(41791/42469);4.78±NA	17%(7167/42469);3±NA	21%(8931/42469);0.18±NA	20%(8643/42469);5028±NA	77%(32702/42469);2±NA	68%(28922/42469);705±NA	72%(30730/42469);0.03±NA
UBA4334_sp018064885	1	50%(21220/42469);3510409±NA	30%(12907/42469);44.09±NA	40%(16885/42469);2799±NA	69%(29274/42469);0.9±NA	96%(40799/42469);932±NA	37%(15595/42469);0.06±NA	39%(16729/42469);0.46±NA	74%(31524/42469);50.46±NA	60%(25631/42469);50±NA	32%(13687/42469);2±NA	62%(26129/42469);1±NA	39%(16710/42469);0±NA	17%(7012/42469);0±NA	33%(14081/42469);21±NA	59%(25086/42469);25452±NA	62%(26193/42469);0.73±NA	62%(26274/42469);107597±NA	65%(27646/42469);3.07±NA	58%(24618/42469);0±NA	3%(1389/42469);0±NA	54%(23062/42469);50±NA	55%(23330/42469);46666±NA	7%(2823/42469);0±NA	58%(24439/42469);1.33±NA	42%(18030/42469);9±NA	55%(23159/42469);0.47±NA	54%(22851/42469);16402±NA	74%(31609/42469);2±NA	67%(28449/42469);637±NA	69%(29400/42469);0.02±NA
UBA4334_sp902786925	1	28%(11883/42469);2586529±NA	41%(17360/42469);48.55±NA	21%(8831/42469);2097±NA	63%(26880/42469);0.89±NA	95%(40437/42469);926±NA	43%(18306/42469);0.09±NA	48%(20306/42469);0.48±NA	83%(35123/42469);52.09±NA	52%(21959/42469);47±NA	26%(11079/42469);1±NA	9%(3925/42469);0±NA	18%(7804/42469);0±NA	37%(15591/42469);0±NA	19%(7974/42469);16±NA	20%(8496/42469);13254±NA	39%(16437/42469);0.51±NA	36%(15477/42469);58288±NA	48%(20305/42469);2.25±NA	19%(8068/42469);0±NA	40%(16914/42469);0±NA	15%(6384/42469);13±NA	13%(5610/42469);12258±NA	37%(15521/42469);0±NA	16%(6943/42469);0.47±NA	15%(6467/42469);3±NA	20%(8475/42469);0.17±NA	18%(7678/42469);4494±NA	28%(11880/42469);0±NA	17%(7011/42469);0±NA	19%(7867/42469);0±NA
UBA4334_sp902800305	1	54%(22813/42469);3670659±NA	42%(18040/42469);49.23±NA	42%(17906/42469);2893±NA	74%(31631/42469);0.9±NA	96%(40615/42469);929±NA	44%(18795/42469);0.1±NA	45%(19057/42469);0.48±NA	86%(36532/42469);52.71±NA	29%(12476/42469);41±NA	3%(1213/42469);0±NA	21%(8721/42469);0±NA	25%(10421/42469);0±NA	6%(2685/42469);0±NA	79%(33502/42469);36±NA	89%(37822/42469);42813±NA	86%(36631/42469);1.17±NA	74%(31595/42469);150286±NA	79%(33605/42469);4.09±NA	43%(18398/42469);0±NA	32%(13496/42469);0±NA	80%(34151/42469);88±NA	84%(35806/42469);87963±NA	27%(11286/42469);0±NA	87%(36793/42469);2.4±NA	31%(13178/42469);6±NA	34%(14408/42469);0.27±NA	38%(16200/42469);9885±NA	87%(36957/42469);3±NA	89%(37959/42469);4008±NA	90%(38032/42469);0.11±NA
UBA4334_sp902802265	1	40%(17025/42469);3079786±NA	43%(18341/42469);49.57±NA	28%(12053/42469);2360±NA	80%(33828/42469);0.9±NA	100%(42296/42469);1001±NA	56%(23981/42469);0.16±NA	62%(26358/42469);0.52±NA	77%(32677/42469);51±NA	25%(10659/42469);39±NA	54%(22937/42469);3±NA	81%(34490/42469);3±NA	10%(4318/42469);0±NA	26%(10848/42469);0±NA	76%(32156/42469);34±NA	86%(36375/42469);39048±NA	89%(37856/42469);1.27±NA	69%(29327/42469);129191±NA	80%(34023/42469);4.19±NA	3%(1084/42469);0±NA	59%(25245/42469);0±NA	52%(22011/42469);48±NA	61%(26039/42469);52987±NA	54%(22966/42469);0±NA	72%(30620/42469);1.72±NA	52%(21919/42469);13±NA	45%(19100/42469);0.36±NA	41%(17609/42469);11063±NA	89%(37844/42469);3±NA	69%(29119/42469);741±NA	66%(27942/42469);0.02±NA
UBA4334_sp905233285	1	27%(11407/42469);2545919±NA	37%(15767/42469);46.85±NA	24%(10129/42469);2202±NA	76%(32242/42469);0.9±NA	69%(29263/42469);857±NA	45%(19138/42469);0.1±NA	48%(20308/42469);0.48±NA	93%(39358/42469);54.21±NA	31%(12966/42469);41±NA	13%(5360/42469);0±NA	9%(3920/42469);0±NA	18%(7786/42469);0±NA	37%(15600/42469);0±NA	79%(33600/42469);36±NA	81%(34476/42469);35460±NA	92%(38928/42469);1.39±NA	32%(13390/42469);51492±NA	42%(17633/42469);2.02±NA	19%(8079/42469);0±NA	40%(16963/42469);0±NA	60%(25409/42469);57±NA	42%(17836/42469);34906±NA	37%(15532/42469);0±NA	59%(25201/42469);1.37±NA	25%(10637/42469);5±NA	45%(18968/42469);0.36±NA	36%(15326/42469);9237±NA	28%(11870/42469);0±NA	16%(6982/42469);0±NA	19%(7878/42469);0±NA
UBA4334_sp905235525	1	33%(13907/42469);2774878±NA	38%(16276/42469);47.38±NA	30%(12933/42469);2438±NA	79%(33373/42469);0.9±NA	75%(31691/42469);866±NA	38%(16263/42469);0.06±NA	40%(17068/42469);0.46±NA	91%(38633/42469);53.79±NA	59%(25187/42469);49±NA	53%(22511/42469);3±NA	3%(1131/42469);0±NA	7%(2934/42469);0±NA	29%(12372/42469);0±NA	89%(37699/42469);43±NA	92%(39044/42469);47319±NA	96%(40823/42469);1.71±NA	41%(17391/42469);65114±NA	50%(21369/42469);2.35±NA	8%(3304/42469);0±NA	54%(22934/42469);0±NA	41%(17403/42469);37±NA	41%(17365/42469);33980±NA	59%(25188/42469);0±NA	53%(22520/42469);1.22±NA	24%(10347/42469);5±NA	24%(10401/42469);0.2±NA	23%(9682/42469);5622±NA	68%(29045/42469);1±NA	85%(36308/42469);2911±NA	88%(37178/42469);0.1±NA
UBA4334_sp905236065	1	32%(13486/42469);2734084±NA	47%(20161/42469);51.64±NA	20%(8696/42469);2087±NA	63%(26596/42469);0.89±NA	99%(41917/42469);968±NA	52%(22201/42469);0.14±NA	58%(24499/42469);0.51±NA	69%(29384/42469);49.52±NA	34%(14248/42469);42±NA	11%(4850/42469);0±NA	11%(4619/42469);0±NA	17%(7087/42469);0±NA	38%(16349/42469);0±NA	82%(34942/42469);38±NA	90%(38026/42469);43443±NA	95%(40282/42469);1.59±NA	39%(16490/42469);61770±NA	48%(20387/42469);2.26±NA	22%(9249/42469);0±NA	36%(15348/42469);0±NA	82%(35014/42469);93±NA	87%(37005/42469);95401±NA	39%(16702/42469);0±NA	95%(40544/42469);3.49±NA	10%(4201/42469);2±NA	7%(2922/42469);0.08±NA	9%(3628/42469);2303±NA	25%(10445/42469);0±NA	12%(5257/42469);0±NA	14%(5897/42469);0±NA
UBA4345_sp002362105	1	57%(23999/42469);3793567±NA	33%(14165/42469);45.28±NA	46%(19668/42469);3066±NA	60%(25433/42469);0.89±NA	85%(36086/42469);884±NA	48%(20469/42469);0.12±NA	52%(21947/42469);0.5±NA	97%(41369/42469);55.71±NA	77%(32901/42469);57±NA	41%(17583/42469);3±NA	53%(22343/42469);1±NA	29%(12157/42469);0±NA	5%(2057/42469);0±NA	87%(37074/42469);42±NA	93%(39677/42469);50472±NA	90%(38398/42469);1.33±NA	70%(29797/42469);133211±NA	72%(30587/42469);3.51±NA	41%(17455/42469);0±NA	21%(8983/42469);0±NA	31%(13233/42469);27±NA	30%(12640/42469);24853±NA	24%(10345/42469);0±NA	26%(11014/42469);0.66±NA	50%(21375/42469);12±NA	41%(17488/42469);0.33±NA	45%(19123/42469);12463±NA	77%(32643/42469);2±NA	89%(37996/42469);4038±NA	89%(37939/42469);0.11±NA
UBA4363_sp017646805	1	5%(2323/42469);1615784±NA	10%(4242/42469);35.66±NA	4%(1684/42469);1417±NA	85%(36117/42469);0.91±NA	77%(32739/42469);869±NA	9%(3724/42469);-0.09±NA	8%(3571/42469);0.37±NA	49%(20773/42469);44.92±NA	12%(4914/42469);34±NA	31%(13362/42469);2±NA	21%(8813/42469);0±NA	24%(10002/42469);0±NA	7%(3169/42469);0±NA	31%(13152/42469);20±NA	50%(21087/42469);22440±NA	92%(38892/42469);1.39±NA	7%(2911/42469);18660±NA	16%(6926/42469);1.15±NA	45%(19103/42469);0±NA	31%(13254/42469);0±NA	18%(7674/42469);15±NA	22%(9187/42469);18479±NA	28%(11992/42469);0±NA	49%(20954/42469);1.14±NA	12%(4963/42469);2±NA	24%(10175/42469);0.2±NA	13%(5457/42469);3278±NA	61%(25945/42469);1±NA	70%(29664/42469);828±NA	79%(33727/42469);0.05±NA
UBA4372_sp002297545	1	25%(10449/42469);2457538±NA	51%(21827/42469);53.58±NA	18%(7554/42469);1996±NA	24%(10019/42469);0.86±NA	85%(36087/42469);884±NA	50%(21200/42469);0.13±NA	52%(21953/42469);0.5±NA	58%(24473/42469);47.14±NA	5%(1952/42469);29±NA	1%(308/42469);0±NA	17%(7385/42469);0±NA	29%(12126/42469);0±NA	5%(2111/42469);0±NA	27%(11530/42469);19±NA	20%(8350/42469);13128±NA	41%(17445/42469);0.53±NA	17%(7361/42469);32867±NA	22%(9186/42469);1.34±NA	41%(17533/42469);0±NA	21%(9014/42469);0±NA	15%(6569/42469);13±NA	15%(6356/42469);13446±NA	25%(10422/42469);0±NA	20%(8663/42469);0.55±NA	22%(9213/42469);4±NA	18%(7640/42469);0.16±NA	15%(6521/42469);3847±NA	58%(24421/42469);1±NA	67%(28347/42469);627±NA	72%(30721/42469);0.03±NA
UBA4372_sp002316015	1	29%(12140/42469);2610705±NA	61%(25741/42469);58.33±NA	18%(7657/42469);2003±NA	50%(21371/42469);0.88±NA	97%(41143/42469);941±NA	54%(22908/42469);0.15±NA	58%(24607/42469);0.51±NA	36%(15088/42469);40.89±NA	34%(14318/42469);42±NA	12%(5276/42469);0±NA	9%(3710/42469);0±NA	19%(8095/42469);0±NA	36%(15253/42469);0±NA	88%(37192/42469);42±NA	91%(38677/42469);45750±NA	96%(40940/42469);1.75±NA	22%(9135/42469);38068±NA	25%(10614/42469);1.46±NA	18%(7562/42469);0±NA	41%(17299/42469);0±NA	34%(14412/42469);30±NA	52%(22199/42469);44127±NA	35%(15013/42469);0±NA	71%(30206/42469);1.69±NA	20%(8584/42469);4±NA	20%(8487/42469);0.17±NA	18%(7632/42469);4467±NA	64%(26984/42469);1±NA	76%(32271/42469);1412±NA	78%(33334/42469);0.05±NA
UBA4372_sp002450165	1	19%(8115/42469);2237177±NA	39%(16524/42469);47.63±NA	15%(6454/42469);1911±NA	87%(36829/42469);0.91±NA	85%(35935/42469);884±NA	39%(16747/42469);0.07±NA	44%(18610/42469);0.47±NA	90%(38372/42469);53.64±NA	18%(7846/42469);37±NA	27%(11525/42469);1±NA	14%(6035/42469);0±NA	12%(5248/42469);0±NA	46%(19635/42469);0±NA	71%(30059/42469);32±NA	73%(30854/42469);30678±NA	91%(38766/42469);1.37±NA	33%(14115/42469);53836±NA	52%(21988/42469);2.41±NA	82%(35021/42469);1±NA	79%(33512/42469);16547±NA	86%(36474/42469);102±NA	91%(38738/42469);108674±NA	90%(38025/42469);0.74±NA	98%(41830/42469);4.86±NA	1%(362/42469);0±NA	1%(462/42469);0±NA	1%(367/42469);0±NA	66%(28023/42469);1±NA	59%(25159/42469);303±NA	59%(25185/42469);0.01±NA
UBA4372_sp016286165	1	49%(20628/42469);3448966±NA	49%(20635/42469);52.19±NA	32%(13449/42469);2484±NA	80%(33921/42469);0.9±NA	99%(42217/42469);990.5±NA	53%(22328/42469);0.14±NA	56%(23966/42469);0.51±NA	66%(27914/42469);48.83±NA	52%(22057/42469);47±NA	10%(4248/42469);0±NA	7%(3118/42469);0±NA	0%(130/42469);0±NA	34%(14260/42469);0±NA	54%(22725/42469);26±NA	54%(22908/42469);23760±NA	59%(24952/42469);0.69±NA	67%(28415/42469);122040±NA	72%(30726/42469);3.54±NA	14%(6098/42469);0±NA	61%(25719/42469);0±NA	27%(11381/42469);23±NA	29%(12279/42469);24195±NA	66%(27985/42469);0±NA	28%(11982/42469);0.7±NA	3%(1305/42469);1±NA	4%(1578/42469);0.05±NA	6%(2405/42469);1746±NA	43%(18362/42469);0±NA	7%(3185/42469);0±NA	8%(3598/42469);0±NA
UBA4372_sp016292045	1	27%(11604/42469);2561880±NA	47%(19814/42469);51.22±NA	23%(9908/42469);2184±NA	94%(40109/42469);0.92±NA	88%(37349/42469);893±NA	47%(20082/42469);0.11±NA	50%(21212/42469);0.49±NA	73%(30851/42469);50.16±NA	49%(20682/42469);46±NA	35%(14664/42469);2±NA	70%(29738/42469);2±NA	6%(2462/42469);0±NA	27%(11623/42469);0±NA	66%(27849/42469);30±NA	70%(29860/42469);29694±NA	86%(36594/42469);1.16±NA	48%(20241/42469);76351±NA	63%(26929/42469);2.98±NA	5%(2188/42469);0±NA	54%(22754/42469);0±NA	78%(33152/42469);84±NA	64%(27135/42469);56034±NA	57%(24072/42469);0±NA	83%(35310/42469);2.19±NA	14%(6050/42469);3±NA	32%(13443/42469);0.25±NA	26%(10934/42469);6348±NA	67%(28592/42469);1±NA	56%(23807/42469);230±NA	55%(23351/42469);0.01±NA
UBA4372_sp017428785	1	43%(18432/42469);3223688±NA	49%(20891/42469);52.5±NA	30%(12720/42469);2420±NA	18%(7712/42469);0.85±NA	94%(39802/42469);917±NA	50%(21343/42469);0.13±NA	54%(22845/42469);0.5±NA	63%(26888/42469);48.33±NA	40%(17064/42469);44±NA	61%(25853/42469);3±NA	15%(6482/42469);0±NA	11%(4655/42469);0±NA	45%(19051/42469);0±NA	32%(13381/42469);20±NA	37%(15514/42469);18606±NA	47%(20118/42469);0.58±NA	91%(38445/42469);280594±NA	97%(41237/42469);8.7±NA	31%(13175/42469);0±NA	43%(18401/42469);0±NA	19%(8109/42469);16±NA	14%(6028/42469);12915±NA	49%(20632/42469);0±NA	13%(5477/42469);0.4±NA	26%(10937/42469);5±NA	19%(7866/42469);0.16±NA	21%(9058/42469);5254±NA	65%(27785/42469);1±NA	55%(23569/42469);219±NA	59%(25039/42469);0.01±NA
UBA4372_sp017429525	1	45%(19152/42469);3296226±NA	54%(23074/42469);55.02±NA	29%(12172/42469);2368±NA	49%(20823/42469);0.88±NA	100%(42345/42469);1010±NA	58%(24789/42469);0.17±NA	63%(26660/42469);0.52±NA	48%(20410/42469);44.66±NA	44%(18808/42469);45±NA	69%(29266/42469);4±NA	83%(35340/42469);3±NA	16%(6844/42469);0±NA	39%(16589/42469);0±NA	56%(23650/42469);27±NA	79%(33563/42469);34086±NA	81%(34365/42469);1.03±NA	66%(27899/42469);118102±NA	73%(30957/42469);3.58±NA	23%(9602/42469);0±NA	35%(14826/42469);0±NA	31%(13110/42469);27±NA	35%(15003/42469);29350±NA	40%(17055/42469);0±NA	37%(15885/42469);0.89±NA	10%(4234/42469);2±NA	8%(3479/42469);0.09±NA	11%(4514/42469);2824±NA	87%(37141/42469);3±NA	85%(35921/42469);2727±NA	85%(36029/42469);0.08±NA
UBA4372_sp017466325	1	28%(11913/42469);2589938±NA	45%(18923/42469);50.23±NA	22%(9280/42469);2132±NA	47%(20067/42469);0.88±NA	88%(37470/42469);893±NA	48%(20385/42469);0.12±NA	48%(20399/42469);0.49±NA	67%(28639/42469);49.19±NA	61%(25747/42469);50±NA	65%(27567/42469);4±NA	77%(32711/42469);2±NA	22%(9408/42469);0±NA	9%(3852/42469);0±NA	48%(20549/42469);25±NA	42%(17780/42469);20190±NA	66%(27980/42469);0.78±NA	58%(24425/42469);96554±NA	75%(31876/42469);3.73±NA	47%(20089/42469);0±NA	27%(11524/42469);0±NA	33%(14121/42469);29±NA	37%(15628/42469);30487±NA	31%(12976/42469);0±NA	51%(21707/42469);1.18±NA	39%(16425/42469);8±NA	41%(17537/42469);0.33±NA	34%(14295/42469);8528±NA	78%(33069/42469);2±NA	68%(29065/42469);730±NA	73%(30864/42469);0.03±NA
UBA4372_sp017469685	1	34%(14501/42469);2831441±NA	52%(22274/42469);54.09±NA	23%(9754/42469);2171±NA	57%(24416/42469);0.89±NA	98%(41827/42469);962±NA	55%(23290/42469);0.16±NA	56%(23934/42469);0.51±NA	53%(22680/42469);46.1±NA	46%(19744/42469);46±NA	66%(28185/42469);4±NA	77%(32857/42469);2±NA	42%(17898/42469);0±NA	14%(5753/42469);0±NA	4%(1504/42469);9±NA	3%(1338/42469);5589±NA	2%(786/42469);0.2±NA	22%(9155/42469);38139±NA	22%(9283/42469);1.35±NA	54%(22817/42469);0±NA	8%(3262/42469);0±NA	17%(7225/42469);14±NA	20%(8701/42469);17633±NA	2%(1021/42469);0±NA	24%(10086/42469);0.62±NA	12%(5263/42469);2±NA	9%(3848/42469);0.1±NA	11%(4572/42469);2859±NA	54%(22817/42469);1±NA	66%(28085/42469);585±NA	70%(29527/42469);0.02±NA
UBA4372_sp017524545	1	52%(22123/42469);3599404±NA	48%(20299/42469);51.79±NA	42%(17884/42469);2891±NA	74%(31389/42469);0.9±NA	84%(35491/42469);881±NA	51%(21862/42469);0.14±NA	51%(21729/42469);0.5±NA	65%(27648/42469);48.71±NA	23%(9910/42469);39±NA	65%(27703/42469);4±NA	90%(38330/42469);4±NA	22%(9473/42469);0±NA	12%(4985/42469);0±NA	96%(40921/42469);58±NA	98%(41498/42469);69774±NA	98%(41412/42469);1.94±NA	74%(31489/42469);149173±NA	80%(33835/42469);4.14±NA	51%(21710/42469);0±NA	29%(12296/42469);0±NA	64%(27289/42469);62±NA	57%(24187/42469);48678±NA	34%(14598/42469);0±NA	59%(24850/42469);1.35±NA	12%(5185/42469);2±NA	5%(2281/42469);0.07±NA	10%(4069/42469);2579±NA	60%(25657/42469);1±NA	72%(30598/42469);1017±NA	73%(30937/42469);0.03±NA
UBA4372_sp017547165	1	20%(8375/42469);2262107±NA	29%(12390/42469);43.62±NA	14%(5751/42469);1859±NA	58%(24541/42469);0.89±NA	89%(37946/42469);896±NA	29%(12279/42469);0.02±NA	29%(12228/42469);0.43±NA	91%(38603/42469);53.78±NA	57%(24081/42469);49±NA	67%(28325/42469);4±NA	67%(28430/42469);1±NA	32%(13518/42469);0±NA	22%(9286/42469);0±NA	61%(25920/42469);29±NA	73%(31126/42469);30966±NA	91%(38726/42469);1.37±NA	28%(11963/42469);46869±NA	43%(18293/42469);2.07±NA	66%(27977/42469);0±NA	9%(3941/42469);0±NA	5%(2333/42469);6±NA	7%(2929/42469);7858±NA	15%(6182/42469);0±NA	10%(4306/42469);0.35±NA	28%(11889/42469);5±NA	31%(13105/42469);0.25±NA	22%(9548/42469);5543±NA	54%(23137/42469);1±NA	66%(28012/42469);576±NA	74%(31322/42469);0.03±NA
UBA4372_sp017548075	1	30%(12713/42469);2657075±NA	39%(16606/42469);47.71±NA	20%(8680/42469);2086±NA	92%(39173/42469);0.92±NA	97%(41023/42469);938±NA	41%(17306/42469);0.08±NA	41%(17596/42469);0.47±NA	90%(38411/42469);53.67±NA	39%(16737/42469);44±NA	44%(18780/42469);3±NA	85%(36218/42469);3±NA	23%(9856/42469);0±NA	11%(4588/42469);0±NA	18%(7824/42469);16±NA	22%(9422/42469);14037±NA	41%(17386/42469);0.53±NA	58%(24551/42469);97347±NA	74%(31482/42469);3.66±NA	50%(21137/42469);0±NA	30%(12566/42469);0±NA	48%(20267/42469);43±NA	55%(23280/42469);46568±NA	33%(14023/42469);0±NA	73%(30934/42469);1.75±NA	17%(7374/42469);3±NA	31%(13275/42469);0.25±NA	27%(11630/42469);6774±NA	20%(8511/42469);0±NA	32%(13558/42469);0±NA	36%(15421/42469);0±NA
UBA4372_sp017559845	1	40%(16836/42469);3062320±NA	41%(17312/42469);48.49±NA	31%(13270/42469);2467±NA	48%(20377/42469);0.88±NA	94%(40057/42469);920±NA	46%(19652/42469);0.11±NA	45%(19029/42469);0.48±NA	76%(32392/42469);50.87±NA	77%(32858/42469);57±NA	65%(27789/42469);4±NA	21%(8966/42469);0±NA	24%(10208/42469);0±NA	7%(2919/42469);0±NA	75%(31849/42469);34±NA	83%(35300/42469);36948±NA	87%(37142/42469);1.21±NA	72%(30630/42469);140708±NA	84%(35617/42469);4.59±NA	44%(18743/42469);0±NA	30%(12922/42469);0±NA	19%(8210/42469);16±NA	17%(7038/42469);14667±NA	27%(11632/42469);0±NA	17%(7153/42469);0.48±NA	31%(13195/42469);6±NA	30%(12679/42469);0.24±NA	30%(12668/42469);7432±NA	23%(9605/42469);0±NA	34%(14475/42469);0±NA	39%(16623/42469);0±NA
UBA4372_sp017617635	1	14%(6009/42469);2053151±NA	41%(17396/42469);48.58±NA	10%(4043/42469);1724±NA	90%(38320/42469);0.92±NA	94%(40122/42469);920±NA	44%(18679/42469);0.1±NA	46%(19632/42469);0.48±NA	82%(34645/42469);51.87±NA	7%(2813/42469);31±NA	33%(14080/42469);2±NA	77%(32894/42469);2±NA	41%(17488/42469);0±NA	15%(6228/42469);0±NA	54%(23143/42469);27±NA	47%(20155/42469);21798±NA	82%(34827/42469);1.06±NA	27%(11323/42469);44880±NA	46%(19711/42469);2.19±NA	55%(23536/42469);0±NA	7%(3023/42469);0±NA	17%(7222/42469);14±NA	13%(5311/42469);11751±NA	4%(1741/42469);0±NA	21%(9031/42469);0.57±NA	18%(7526/42469);3±NA	23%(9958/42469);0.2±NA	16%(6901/42469);4060±NA	5%(2300/42469);0±NA	42%(17893/42469);0±NA	48%(20365/42469);0±NA
UBA4372_sp017619335	1	52%(22072/42469);3593010±NA	51%(21452/42469);53.16±NA	37%(15689/42469);2686±NA	89%(37661/42469);0.91±NA	99%(42050/42469);977±NA	56%(23967/42469);0.16±NA	61%(25810/42469);0.52±NA	58%(24493/42469);47.15±NA	56%(23605/42469);48±NA	55%(23369/42469);3±NA	82%(35021/42469);3±NA	0%(145/42469);0±NA	34%(14247/42469);0±NA	60%(25455/42469);28±NA	80%(34022/42469);34776±NA	78%(33143/42469);0.97±NA	77%(32543/42469);160178±NA	83%(35136/42469);4.46±NA	14%(6074/42469);0±NA	60%(25685/42469);0±NA	16%(6922/42469);14±NA	20%(8596/42469);17414±NA	66%(27961/42469);0±NA	17%(7241/42469);0.48±NA	9%(3963/42469);2±NA	20%(8688/42469);0.17±NA	25%(10658/42469);6194±NA	70%(29878/42469);1±NA	50%(21334/42469);136±NA	8%(3402/42469);0±NA
UBA4372_sp017620295	1	39%(16419/42469);3019258±NA	43%(18127/42469);49.33±NA	27%(11425/42469);2308±NA	73%(30841/42469);0.9±NA	99%(41994/42469);971±NA	45%(18932/42469);0.1±NA	45%(19221/42469);0.48±NA	86%(36588/42469);52.74±NA	40%(16971/42469);44±NA	43%(18147/42469);3±NA	84%(35821/42469);3±NA	29%(12421/42469);0±NA	1%(495/42469);0±NA	45%(18993/42469);24±NA	53%(22517/42469);23466±NA	66%(28000/42469);0.78±NA	59%(25230/42469);101162±NA	70%(29593/42469);3.35±NA	36%(15136/42469);0±NA	22%(9465/42469);0±NA	23%(9621/42469);19±NA	14%(6110/42469);13077±NA	19%(8025/42469);0±NA	14%(6043/42469);0.43±NA	26%(11067/42469);5±NA	15%(6390/42469);0.14±NA	17%(7256/42469);4263±NA	59%(24863/42469);1±NA	83%(35244/42469);2430±NA	85%(36232/42469);0.08±NA
UBA4372_sp017622815	1	28%(11687/42469);2569632±NA	45%(19303/42469);50.66±NA	21%(8973/42469);2108±NA	52%(22288/42469);0.88±NA	85%(35956/42469);884±NA	50%(21256/42469);0.13±NA	54%(23027/42469);0.5±NA	65%(27713/42469);48.73±NA	65%(27483/42469);51±NA	76%(32295/42469);5±NA	73%(31046/42469);2±NA	15%(6531/42469);0±NA	43%(18254/42469);0±NA	46%(19569/42469);24±NA	58%(24626/42469);25074±NA	78%(33318/42469);0.98±NA	60%(25399/42469);102303±NA	78%(33073/42469);3.98±NA	28%(12011/42469);0±NA	51%(21689/42469);0±NA	29%(12320/42469);25±NA	23%(9801/42469);19639±NA	46%(19467/42469);0±NA	31%(13216/42469);0.76±NA	4%(1800/42469);1±NA	6%(2459/42469);0.07±NA	5%(2298/42469);1708±NA	67%(28351/42469);1±NA	81%(34476/42469);2122±NA	85%(36162/42469);0.08±NA
UBA4372_sp017631315	1	31%(12979/42469);2684086±NA	39%(16377/42469);47.47±NA	24%(10204/42469);2208±NA	75%(31689/42469);0.9±NA	85%(36068/42469);884±NA	42%(18007/42469);0.09±NA	45%(19078/42469);0.48±NA	92%(39146/42469);54.1±NA	54%(23051/42469);48±NA	19%(8171/42469);1±NA	20%(8548/42469);0±NA	26%(10834/42469);0±NA	8%(3543/42469);0±NA	59%(25017/42469);28±NA	76%(32309/42469);32403±NA	87%(37136/42469);1.21±NA	33%(13933/42469);53234±NA	41%(17297/42469);1.98±NA	46%(19611/42469);0±NA	32%(13755/42469);0±NA	78%(33270/42469);84±NA	72%(30544/42469);66332±NA	29%(12499/42469);0±NA	88%(37237/42469);2.47±NA	27%(11347/42469);5±NA	38%(16041/42469);0.3±NA	32%(13477/42469);7970±NA	24%(10191/42469);0±NA	36%(15190/42469);0±NA	41%(17314/42469);0±NA
UBA4372_sp017645305	1	49%(20789/42469);3465384±NA	37%(15700/42469);46.78±NA	38%(15956/42469);2709±NA	88%(37573/42469);0.91±NA	94%(39781/42469);917±NA	40%(16989/42469);0.07±NA	44%(18556/42469);0.47±NA	94%(39789/42469);54.45±NA	53%(22359/42469);47±NA	68%(28828/42469);4±NA	34%(14251/42469);1±NA	10%(4407/42469);0±NA	25%(10726/42469);0±NA	93%(39334/42469);48±NA	94%(39924/42469);51942±NA	94%(39790/42469);1.5±NA	65%(27513/42469);115465±NA	69%(29445/42469);3.33±NA	74%(31252/42469);1±NA	78%(33177/42469);15689±NA	43%(18264/42469);39±NA	41%(17338/42469);33935±NA	81%(34465/42469);0.45±NA	42%(17799/42469);0.98±NA	40%(17015/42469);9±NA	32%(13493/42469);0.25±NA	34%(14503/42469);8689±NA	41%(17555/42469);0±NA	5%(2024/42469);0±NA	6%(2353/42469);0±NA
UBA4372_sp017645655	1	32%(13533/42469);2738346±NA	48%(20445/42469);51.96±NA	20%(8530/42469);2073±NA	54%(23054/42469);0.88±NA	97%(40999/42469);938±NA	53%(22346/42469);0.14±NA	54%(22825/42469);0.5±NA	67%(28359/42469);49.05±NA	9%(3874/42469);32±NA	68%(28821/42469);4±NA	88%(37241/42469);4±NA	10%(4399/42469);0±NA	25%(10754/42469);0±NA	23%(9568/42469);17±NA	17%(7318/42469);12243±NA	31%(13164/42469);0.45±NA	64%(27062/42469);112459±NA	79%(33679/42469);4.11±NA	2%(948/42469);0±NA	59%(25091/42469);0±NA	12%(5055/42469);11±NA	17%(7200/42469);14938±NA	54%(22829/42469);0±NA	21%(8769/42469);0.55±NA	8%(3587/42469);2±NA	17%(7384/42469);0.15±NA	16%(6820/42469);4020±NA	69%(29495/42469);1±NA	77%(32751/42469);1545±NA	80%(34105/42469);0.06±NA
UBA4372_sp017935785	1	37%(15715/42469);2950534±NA	42%(17681/42469);48.85±NA	27%(11415/42469);2307±NA	59%(25128/42469);0.89±NA	98%(41657/42469);956±NA	46%(19433/42469);0.11±NA	49%(20852/42469);0.49±NA	77%(32766/42469);51.04±NA	50%(21166/42469);47±NA	51%(21743/42469);3±NA	86%(36679/42469);3±NA	37%(15553/42469);0±NA	20%(8289/42469);0±NA	41%(17374/42469);23±NA	71%(30254/42469);30063±NA	80%(34034/42469);1.02±NA	67%(28613/42469);123707±NA	80%(34040/42469);4.19±NA	62%(26532/42469);0±NA	17%(7028/42469);0±NA	29%(12486/42469);25±NA	43%(18077/42469);35345±NA	11%(4738/42469);0±NA	52%(22066/42469);1.2±NA	46%(19456/42469);10±NA	61%(25852/42469);0.55±NA	53%(22620/42469);16135±NA	11%(4672/42469);0±NA	47%(20058/42469);0±NA	53%(22654/42469);0±NA
UBA4372_sp017965425	1	55%(23363/42469);3728598±NA	47%(20071/42469);51.53±NA	40%(17155/42469);2820±NA	66%(28182/42469);0.89±NA	96%(40877/42469);935±NA	51%(21518/42469);0.13±NA	54%(22793/42469);0.5±NA	77%(32802/42469);51.05±NA	53%(22384/42469);47±NA	68%(28875/42469);4±NA	81%(34539/42469);3±NA	10%(4140/42469);0±NA	26%(11036/42469);0±NA	84%(35738/42469);39±NA	88%(37368/42469);41523±NA	84%(35824/42469);1.11±NA	66%(28085/42469);119387±NA	67%(28588/42469);3.2±NA	3%(1352/42469);0±NA	58%(24634/42469);0±NA	15%(6272/42469);13±NA	21%(9058/42469);18257±NA	55%(23235/42469);0±NA	18%(7442/42469);0.49±NA	67%(28432/42469);21±NA	73%(31037/42469);0.76±NA	71%(30258/42469);28363±NA	93%(39469/42469);4±NA	82%(34646/42469);2185±NA	80%(34119/42469);0.06±NA
UBA4372_sp900320715	1	30%(12567/42469);2645154±NA	55%(23154/42469);55.11±NA	19%(7973/42469);2026±NA	86%(36726/42469);0.91±NA	99%(42066/42469);977±NA	58%(24666/42469);0.17±NA	63%(26938/42469);0.52±NA	49%(21016/42469);45.06±NA	31%(12986/42469);41±NA	38%(16248/42469);2±NA	8%(3300/42469);0±NA	20%(8660/42469);0±NA	37%(15835/42469);0±NA	49%(20869/42469);25±NA	61%(26039/42469);26190±NA	79%(33551/42469);0.99±NA	41%(17408/42469);65175±NA	53%(22484/42469);2.46±NA	20%(8441/42469);0±NA	43%(18230/42469);0±NA	92%(39235/42469);127±NA	97%(41230/42469);149132±NA	37%(15894/42469);0±NA	99%(42065/42469);5.64±NA	4%(1504/42469);1±NA	14%(5959/42469);0.13±NA	14%(5964/42469);3539±NA	64%(27249/42469);1±NA	57%(24370/42469);255±NA	58%(24828/42469);0.01±NA
UBA4372_sp900766785	1	20%(8633/42469);2285637±NA	46%(19380/42469);50.75±NA	10%(4347/42469);1750±NA	54%(23039/42469);0.88±NA	98%(41456/42469);950±NA	38%(16190/42469);0.06±NA	40%(17158/42469);0.46±NA	65%(27792/42469);48.76±NA	20%(8303/42469);37±NA	9%(3899/42469);0±NA	0%(177/42469);0±NA	10%(4427/42469);0±NA	25%(10722/42469);0±NA	3%(1359/42469);8±NA	6%(2699/42469);7326±NA	13%(5483/42469);0.32±NA	18%(7433/42469);33104±NA	25%(10534/42469);1.45±NA	2%(898/42469);0±NA	59%(25047/42469);0±NA	35%(14772/42469);31±NA	42%(17761/42469);34738±NA	54%(22778/42469);0±NA	65%(27770/42469);1.52±NA	2%(851/42469);1±NA	10%(4346/42469);0.1±NA	9%(3726/42469);2361±NA	41%(17567/42469);0±NA	5%(2056/42469);0±NA	6%(2338/42469);0±NA
UBA4372_sp902771725	1	55%(23244/42469);3718269±NA	55%(23294/42469);55.28±NA	39%(16448/42469);2755±NA	68%(28807/42469);0.89±NA	99%(42020/42469);974±NA	66%(28153/42469);0.2±NA	71%(30261/42469);0.54±NA	47%(19753/42469);44.21±NA	62%(26466/42469);50±NA	11%(4541/42469);0±NA	5%(2150/42469);0±NA	4%(1494/42469);0±NA	30%(12766/42469);0±NA	71%(30353/42469);32±NA	83%(35351/42469);37053±NA	80%(33790/42469);1±NA	58%(24547/42469);97342±NA	56%(23990/42469);2.62±NA	9%(3860/42469);0±NA	66%(28063/42469);0±NA	3%(1356/42469);5±NA	3%(1098/42469);4017±NA	61%(25745/42469);0±NA	1%(557/42469);0.11±NA	15%(6167/42469);3±NA	7%(3165/42469);0.08±NA	11%(4538/42469);2840±NA	71%(30275/42469);1±NA	52%(21935/42469);161±NA	11%(4688/42469);0±NA
UBA4372_sp902775385	1	39%(16373/42469);3013613±NA	44%(18748/42469);50.02±NA	29%(12248/42469);2376±NA	72%(30761/42469);0.9±NA	95%(40260/42469);923±NA	48%(20465/42469);0.12±NA	49%(20615/42469);0.49±NA	68%(28979/42469);49.35±NA	44%(18487/42469);45±NA	64%(27276/42469);4±NA	90%(38104/42469);4±NA	28%(12085/42469);0±NA	5%(2137/42469);0±NA	67%(28577/42469);31±NA	87%(36782/42469);39930±NA	90%(38295/42469);1.32±NA	59%(24928/42469);99412±NA	69%(29294/42469);3.3±NA	41%(17569/42469);0±NA	21%(9092/42469);0±NA	18%(7665/42469);15±NA	18%(7437/42469);15350±NA	25%(10458/42469);0±NA	18%(7793/42469);0.51±NA	22%(9216/42469);4±NA	22%(9522/42469);0.19±NA	23%(9899/42469);5761±NA	58%(24439/42469);1±NA	89%(37921/42469);3980±NA	91%(38794/42469);0.13±NA
UBA4372_sp902776455	1	47%(20103/42469);3394765±NA	51%(21463/42469);53.17±NA	32%(13582/42469);2497±NA	5%(2237/42469);0.82±NA	90%(38199/42469);899±NA	58%(24722/42469);0.17±NA	63%(26816/42469);0.52±NA	51%(21717/42469);45.5±NA	41%(17314/42469);44±NA	26%(11053/42469);1±NA	44%(18580/42469);1±NA	19%(7941/42469);0±NA	36%(15446/42469);0±NA	65%(27642/42469);30±NA	76%(32292/42469);32382±NA	77%(32688/42469);0.95±NA	94%(39712/42469);336574±NA	98%(41642/42469);9.91±NA	18%(7846/42469);0±NA	39%(16705/42469);0±NA	68%(29015/42469);68±NA	75%(31768/42469);70812±NA	36%(15298/42469);0±NA	81%(34477/42469);2.09±NA	34%(14324/42469);7±NA	37%(15546/42469);0.29±NA	38%(16108/42469);9820±NA	88%(37298/42469);3±NA	66%(27850/42469);561±NA	67%(28425/42469);0.02±NA
UBA4372_sp902781515	1	25%(10456/42469);2458429±NA	39%(16551/42469);47.66±NA	18%(7741/42469);2009±NA	96%(40675/42469);0.92±NA	94%(39761/42469);917±NA	43%(18373/42469);0.09±NA	47%(19831/42469);0.48±NA	88%(37313/42469);53.09±NA	34%(14529/42469);42±NA	25%(10602/42469);1±NA	38%(15977/42469);1±NA	5%(2044/42469);0±NA	31%(13353/42469);0±NA	57%(24290/42469);27±NA	70%(29915/42469);29751±NA	88%(37201/42469);1.21±NA	41%(17574/42469);65811±NA	58%(24540/42469);2.68±NA	11%(4725/42469);0±NA	68%(28892/42469);0±NA	3%(1372/42469);5±NA	4%(1508/42469);5046±NA	63%(26610/42469);0±NA	4%(1786/42469);0.21±NA	9%(3871/42469);2±NA	15%(6172/42469);0.13±NA	12%(5213/42469);3158±NA	72%(30537/42469);1±NA	75%(31665/42469);1260±NA	78%(33233/42469);0.05±NA
UBA4372_sp902801325	1	47%(20009/42469);3384700±NA	42%(17743/42469);48.91±NA	37%(15536/42469);2673±NA	77%(32492/42469);0.9±NA	94%(40039/42469);920±NA	41%(17525/42469);0.08±NA	45%(18919/42469);0.47±NA	89%(37865/42469);53.37±NA	59%(24932/42469);49±NA	60%(25420/42469);3±NA	42%(17754/42469);1±NA	20%(8593/42469);0±NA	37%(15906/42469);0±NA	71%(30022/42469);32±NA	58%(24785/42469);25203±NA	63%(26723/42469);0.74±NA	69%(29282/42469);128882±NA	76%(32263/42469);3.81±NA	96%(40587/42469);2±NA	96%(40736/42469);44779±NA	96%(40569/42469);149±NA	92%(39169/42469);112954±NA	97%(41156/42469);1.32±NA	95%(40228/42469);3.34±NA	4%(1516/42469);1±NA	3%(1484/42469);0.05±NA	6%(2520/42469);1792±NA	88%(37317/42469);3±NA	66%(27960/42469);570±NA	67%(28471/42469);0.02±NA
UBA4372_sp902802815	1	25%(10485/42469);2460408±NA	46%(19581/42469);50.98±NA	19%(8248/42469);2048±NA	96%(40725/42469);0.93±NA	94%(39739/42469);915.5±NA	46%(19579/42469);0.11±NA	46%(19530/42469);0.48±NA	76%(32337/42469);50.84±NA	36%(15096/42469);43±NA	20%(8454/42469);1±NA	26%(10932/42469);0±NA	39%(16380/42469);0±NA	17%(7358/42469);0±NA	58%(24489/42469);28±NA	70%(29523/42469);29337±NA	87%(36861/42469);1.19±NA	39%(16694/42469);62608±NA	55%(23276/42469);2.54±NA	59%(25130/42469);0±NA	2%(989/42469);0±NA	38%(15944/42469);33±NA	25%(10465/42469);20872±NA	8%(3334/42469);0±NA	35%(14936/42469);0.85±NA	7%(2970/42469);1±NA	15%(6209/42469);0.14±NA	14%(5961/42469);3538±NA	75%(31654/42469);2±NA	81%(34428/42469);2104±NA	87%(37028/42469);0.09±NA
UBA4372_sp905233465	1	27%(11333/42469);2539131±NA	51%(21483/42469);53.19±NA	18%(7788/42469);2012±NA	79%(33584/42469);0.9±NA	97%(41122/42469);941±NA	53%(22374/42469);0.14±NA	54%(22761/42469);0.5±NA	60%(25477/42469);47.64±NA	53%(22332/42469);47±NA	9%(3864/42469);0±NA	2%(671/42469);0±NA	8%(3458/42469);0±NA	25%(10559/42469);0±NA	22%(9524/42469);17±NA	18%(7720/42469);12594±NA	38%(16077/42469);0.5±NA	46%(19662/42469);74053±NA	62%(26493/42469);2.92±NA	73%(31159/42469);1±NA	88%(37213/42469);26321±NA	23%(9892/42469);20±NA	34%(14344/42469);28143±NA	94%(40123/42469);1.04±NA	48%(20411/42469);1.11±NA	19%(8141/42469);4±NA	37%(15663/42469);0.29±NA	29%(12450/42469);7277±NA	82%(34891/42469);2±NA	74%(31319/42469);1170±NA	78%(33081/42469);0.05±NA
UBA4372_sp905234605	1	22%(9409/42469);2359722±NA	64%(27288/42469);59.8±NA	12%(5089/42469);1808±NA	81%(34310/42469);0.9±NA	99%(42054/42469);977±NA	59%(24860/42469);0.17±NA	61%(25972/42469);0.52±NA	26%(11117/42469);38.39±NA	49%(20604/42469);46±NA	11%(4624/42469);0±NA	5%(2331/42469);0±NA	3%(1216/42469);0±NA	31%(13086/42469);0±NA	60%(25544/42469);28±NA	60%(25460/42469);25737±NA	84%(35483/42469);1.09±NA	14%(5834/42469);28146±NA	17%(7336/42469);1.19±NA	10%(4337/42469);0±NA	65%(27634/42469);0±NA	16%(6902/42469);14±NA	14%(5798/42469);12542±NA	62%(26223/42469);0±NA	20%(8331/42469);0.53±NA	9%(3846/42469);2±NA	21%(8725/42469);0.17±NA	16%(6852/42469);4035±NA	83%(35416/42469);2±NA	82%(34874/42469);2274±NA	88%(37267/42469);0.1±NA
UBA4372_sp905234735	1	37%(15698/42469);2949010±NA	50%(21121/42469);52.75±NA	25%(10681/42469);2246±NA	93%(39329/42469);0.92±NA	99%(42141/42469);983±NA	53%(22638/42469);0.15±NA	55%(23398/42469);0.51±NA	60%(25582/42469);47.7±NA	47%(19916/42469);46±NA	19%(8079/42469);1±NA	20%(8347/42469);0±NA	26%(11136/42469);0±NA	7%(3182/42469);0±NA	68%(28757/42469);31±NA	84%(35745/42469);37758±NA	89%(37894/42469);1.28±NA	36%(15324/42469);57871±NA	40%(17089/42469);1.96±NA	45%(19120/42469);0±NA	34%(14246/42469);0±NA	31%(13261/42469);27±NA	28%(11916/42469);23495±NA	28%(12007/42469);0±NA	33%(14021/42469);0.8±NA	22%(9323/42469);4±NA	33%(13865/42469);0.26±NA	31%(13196/42469);7785±NA	79%(33448/42469);2±NA	82%(34787/42469);2238±NA	86%(36335/42469);0.08±NA
UBA4372_sp905235305	1	25%(10718/42469);2481587±NA	49%(21015/42469);52.65±NA	18%(7855/42469);2017±NA	56%(23576/42469);0.88±NA	87%(36891/42469);890±NA	51%(21458/42469);0.13±NA	53%(22567/42469);0.5±NA	65%(27684/42469);48.72±NA	38%(15946/42469);43±NA	11%(4639/42469);0±NA	5%(2311/42469);0±NA	3%(1241/42469);0±NA	31%(13043/42469);0±NA	12%(5010/42469);13±NA	10%(4372/42469);9204±NA	20%(8299/42469);0.37±NA	47%(20034/42469);75569±NA	65%(27483/42469);3.05±NA	10%(4267/42469);0±NA	65%(27593/42469);0±NA	31%(13042/42469);27±NA	41%(17204/42469);33692±NA	62%(26153/42469);0±NA	59%(25107/42469);1.36±NA	20%(8365/42469);4±NA	32%(13526/42469);0.25±NA	25%(10629/42469);6181±NA	72%(30391/42469);1±NA	63%(26718/42469);429±NA	66%(28184/42469);0.02±NA
UBA4372_sp905235575	1	25%(10776/42469);2485795±NA	52%(22215/42469);54.02±NA	18%(7547/42469);1995±NA	44%(18640/42469);0.88±NA	95%(40279/42469);923±NA	57%(24178/42469);0.17±NA	60%(25294/42469);0.52±NA	52%(22225/42469);45.83±NA	46%(19511/42469);46±NA	7%(2761/42469);0±NA	30%(12535/42469);0±NA	33%(14166/42469);0±NA	23%(9869/42469);0±NA	24%(10011/42469);18±NA	24%(10218/42469);14676±NA	48%(20374/42469);0.59±NA	66%(27855/42469);117834±NA	85%(36092/42469);4.74±NA	68%(28809/42469);0±NA	11%(4729/42469);0±NA	4%(1788/42469);5±NA	4%(1491/42469);5000±NA	17%(7018/42469);0±NA	4%(1505/42469);0.2±NA	13%(5702/42469);2±NA	22%(9436/42469);0.19±NA	19%(8207/42469);4778±NA	91%(38576/42469);4±NA	83%(35094/42469);2359±NA	89%(37698/42469);0.1±NA
UBA4372_sp905236985	1	33%(14175/42469);2799709±NA	49%(20816/42469);52.41±NA	23%(9574/42469);2156±NA	73%(30793/42469);0.9±NA	99%(41899/42469);966.5±NA	52%(21962/42469);0.14±NA	52%(21963/42469);0.5±NA	64%(27083/42469);48.44±NA	16%(6690/42469);36±NA	1%(571/42469);0±NA	17%(7289/42469);0±NA	30%(12579/42469);0±NA	1%(343/42469);0±NA	13%(5440/42469);14±NA	12%(4969/42469);9900±NA	16%(6946/42469);0.35±NA	26%(10967/42469);43730±NA	28%(12007/42469);1.56±NA	35%(14912/42469);0±NA	22%(9212/42469);0±NA	57%(24048/42469);53±NA	56%(23645/42469);47390±NA	18%(7803/42469);0±NA	71%(30172/42469);1.69±NA	11%(4662/42469);2±NA	5%(2234/42469);0.07±NA	8%(3192/42469);2075±NA	59%(24924/42469);1±NA	72%(30743/42469);1046±NA	76%(32367/42469);0.04±NA
UBA4408_sp016721765	1	73%(30835/42469);4625838±NA	14%(5810/42469);37.51±NA	61%(25881/42469);3653±NA	71%(30028/42469);0.9±NA	77%(32814/42469);869±NA	8%(3586/42469);-0.09±NA	12%(4947/42469);0.38±NA	78%(32923/42469);51.11±NA	13%(5467/42469);35±NA	50%(21206/42469);3±NA	65%(27792/42469);1±NA	76%(32445/42469);1±NA	67%(28278/42469);1±NA	78%(33302/42469);36±NA	92%(39183/42469);48036±NA	81%(34447/42469);1.04±NA	86%(36474/42469);223612±NA	86%(36352/42469);4.83±NA	67%(28468/42469);0±NA	13%(5368/42469);0±NA	32%(13386/42469);27±NA	49%(20927/42469);41353±NA	16%(6675/42469);0±NA	37%(15816/42469);0.89±NA	40%(16800/42469);8±NA	27%(11259/42469);0.22±NA	39%(16756/42469);10342±NA	91%(38559/42469);4±NA	68%(29060/42469);729±NA	70%(29667/42469);0.02±NA
UBA4416_sp002390745	1	80%(34111/42469);5181108±NA	40%(17165/42469);48.34±NA	76%(32414/42469);4407±NA	66%(28189/42469);0.89±NA	37%(15531/42469);812±NA	54%(23083/42469);0.15±NA	57%(24257/42469);0.51±NA	76%(32463/42469);50.9±NA	31%(13315/42469);41±NA	24%(10031/42469);1±NA	34%(14497/42469);1±NA	10%(4148/42469);0±NA	26%(11011/42469);0±NA	57%(24077/42469);27±NA	60%(25487/42469);25761±NA	38%(16068/42469);0.5±NA	49%(20770/42469);78727±NA	27%(11430/42469);1.52±NA	3%(1317/42469);0±NA	58%(24622/42469);0±NA	35%(14768/42469);31±NA	40%(17011/42469);33290±NA	55%(23199/42469);0±NA	25%(10714/42469);0.64±NA	29%(12209/42469);6±NA	17%(7374/42469);0.15±NA	31%(13101/42469);7723±NA	89%(37879/42469);3±NA	74%(31306/42469);1168±NA	66%(27971/42469);0.02±NA
UBA4416_sp002420145	1	50%(21431/42469);3530618±NA	5%(2216/42469);32.3±NA	46%(19416/42469);3039±NA	92%(39081/42469);0.92±NA	77%(32692/42469);869±NA	9%(3766/42469);-0.09±NA	8%(3502/42469);0.37±NA	35%(14987/42469);40.84±NA	11%(4870/42469);34±NA	44%(18696/42469);3±NA	58%(24800/42469);1±NA	65%(27453/42469);1±NA	58%(24499/42469);1±NA	62%(26191/42469);29±NA	60%(25426/42469);25713±NA	62%(26244/42469);0.73±NA	43%(18350/42469);68832±NA	40%(16956/42469);1.95±NA	49%(20866/42469);0±NA	27%(11427/42469);0±NA	48%(20255/42469);43±NA	40%(17152/42469);33585±NA	32%(13753/42469);0±NA	40%(17104/42469);0.95±NA	27%(11425/42469);5±NA	17%(7089/42469);0.15±NA	22%(9239/42469);5354±NA	19%(8082/42469);0±NA	32%(13410/42469);0±NA	36%(15193/42469);0±NA
UBA4416_sp013823565	1	56%(23981/42469);3791770±NA	5%(2180/42469);32.23±NA	50%(21294/42469);3217±NA	93%(39583/42469);0.92±NA	80%(34110/42469);875±NA	8%(3332/42469);-0.1±NA	11%(4497/42469);0.37±NA	36%(15098/42469);40.9±NA	5%(2049/42469);29±NA	12%(5224/42469);0±NA	9%(3819/42469);0±NA	19%(8171/42469);0±NA	36%(15163/42469);0±NA	59%(25136/42469);28±NA	67%(28534/42469);28398±NA	64%(27094/42469);0.75±NA	25%(10768/42469);43082±NA	16%(6707/42469);1.14±NA	17%(7431/42469);0±NA	40%(17182/42469);0±NA	12%(5183/42469);11±NA	11%(4791/42469);10901±NA	35%(14884/42469);0±NA	7%(3160/42469);0.29±NA	25%(10595/42469);5±NA	24%(10280/42469);0.2±NA	30%(12764/42469);7495±NA	28%(11713/42469);0±NA	15%(6511/42469);0±NA	17%(7350/42469);0±NA
UBA4416_sp016194985	1	66%(27922/42469);4232234±NA	11%(4688/42469);36.21±NA	63%(26547/42469);3723±NA	48%(20210/42469);0.88±NA	32%(13586/42469);803±NA	15%(6424/42469);-0.05±NA	14%(5878/42469);0.39±NA	67%(28663/42469);49.2±NA	5%(1915/42469);29±NA	65%(27677/42469);4±NA	77%(32627/42469);2±NA	66%(28088/42469);1±NA	58%(24840/42469);1±NA	79%(33479/42469);36±NA	68%(28940/42469);28770±NA	57%(24348/42469);0.68±NA	48%(20429/42469);77159±NA	36%(15358/42469);1.82±NA	51%(21535/42469);0±NA	29%(12110/42469);0±NA	65%(27616/42469);63±NA	57%(24060/42469);48381±NA	34%(14422/42469);0±NA	49%(20946/42469);1.14±NA	17%(7399/42469);3±NA	11%(4665/42469);0.11±NA	19%(8230/42469);4788±NA	21%(8878/42469);0±NA	33%(13927/42469);0±NA	37%(15737/42469);0±NA
UBA4416_sp016708845	1	58%(24689/42469);3869084±NA	6%(2489/42469);32.96±NA	71%(29991/42469);4102±NA	54%(22932/42469);0.88±NA	1%(439/42469);641±NA	10%(4090/42469);-0.09±NA	13%(5488/42469);0.38±NA	40%(16965/42469);42.2±NA	19%(8251/42469);37±NA	54%(22724/42469);3±NA	34%(14544/42469);1±NA	53%(22577/42469);1±NA	68%(28803/42469);1±NA	69%(29137/42469);31±NA	46%(19461/42469);21312±NA	44%(18779/42469);0.55±NA	96%(40750/42469);413963±NA	99%(41836/42469);10.7±NA	1%(373/42469);0±NA	58%(24550/42469);0±NA	98%(41722/42469);197±NA	92%(39098/42469);112058±NA	52%(22254/42469);0±NA	92%(39117/42469);2.9±NA	2%(800/42469);1±NA	2%(948/42469);0.03±NA	3%(1253/42469);1338±NA	69%(29113/42469);1±NA	55%(23307/42469);208±NA	4%(1722/42469);0±NA
UBA4416_sp016711805	1	71%(29987/42469);4504760±NA	6%(2620/42469);33.21±NA	75%(31864/42469);4336±NA	66%(28188/42469);0.89±NA	5%(2022/42469);716±NA	10%(4088/42469);-0.09±NA	10%(4260/42469);0.37±NA	42%(17713/42469);42.73±NA	20%(8318/42469);37±NA	74%(31606/42469);5±NA	34%(14494/42469);1±NA	86%(36721/42469);2±NA	69%(29297/42469);1±NA	95%(40157/42469);52±NA	65%(27581/42469);27561±NA	51%(21629/42469);0.61±NA	98%(41590/42469);531701±NA	99%(42008/42469);11.8±NA	74%(31369/42469);1±NA	79%(33410/42469);16309±NA	98%(41499/42469);182±NA	93%(39325/42469);114716±NA	78%(33118/42469);0.36±NA	89%(37695/42469);2.55±NA	24%(10224/42469);5±NA	23%(9833/42469);0.19±NA	34%(14247/42469);8499±NA	70%(29614/42469);1±NA	58%(24732/42469);276±NA	56%(23813/42469);0.01±NA
UBA4416_sp903928655	1	44%(18752/42469);3254723±NA	3%(1459/42469);30.47±NA	42%(17753/42469);2879±NA	6%(2679/42469);0.83±NA	21%(8958/42469);779±NA	5%(2021/42469);-0.12±NA	7%(2892/42469);0.36±NA	32%(13569/42469);40.03±NA	5%(2265/42469);30±NA	20%(8436/42469);1±NA	61%(26007/42469);1±NA	39%(16608/42469);0±NA	17%(7123/42469);0±NA	40%(17139/42469);23±NA	33%(14181/42469);17679±NA	42%(17829/42469);0.54±NA	33%(13863/42469);52998±NA	30%(12872/42469);1.63±NA	58%(24771/42469);0±NA	4%(1554/42469);0±NA	8%(3584/42469);8±NA	6%(2571/42469);7195±NA	7%(2976/42469);0±NA	4%(1795/42469);0.22±NA	32%(13542/42469);6±NA	41%(17364/42469);0.33±NA	41%(17258/42469);10740±NA	2%(702/42469);0±NA	38%(16228/42469);0±NA	44%(18480/42469);0±NA
UBA4417_sp013376995	1	79%(33497/42469);5048050±NA	25%(10622/42469);42.01±NA	64%(27338/42469);3802±NA	54%(23074/42469);0.88±NA	94%(39999/42469);920±NA	28%(12076/42469);0.01±NA	30%(12910/42469);0.43±NA	92%(39181/42469);54.12±NA	25%(10657/42469);39±NA	23%(9929/42469);1±NA	0%(156/42469);0±NA	10%(4332/42469);0±NA	25%(10821/42469);0±NA	46%(19702/42469);24±NA	57%(24168/42469);24717±NA	36%(15456/42469);0.49±NA	64%(27167/42469);113169±NA	48%(20229/42469);2.24±NA	2%(1050/42469);0±NA	59%(25220/42469);0±NA	15%(6285/42469);13±NA	23%(9830/42469);19695±NA	54%(22931/42469);0±NA	13%(5326/42469);0.39±NA	29%(12193/42469);6±NA	20%(8676/42469);0.17±NA	34%(14411/42469);8625±NA	82%(35002/42469);2±NA	71%(30136/42469);918±NA	66%(27938/42469);0.02±NA
UBA4417_sp015657475	1	69%(29264/42469);4408406±NA	30%(12848/42469);44.04±NA	58%(24741/42469);3545±NA	34%(14540/42469);0.87±NA	73%(31192/42469);863±NA	39%(16639/42469);0.07±NA	39%(16395/42469);0.46±NA	97%(41064/42469);55.42±NA	44%(18481/42469);45±NA	42%(17653/42469);3±NA	52%(22230/42469);1±NA	71%(30326/42469);1±NA	54%(22868/42469);1±NA	70%(29703/42469);32±NA	88%(37301/42469);41289±NA	76%(32428/42469);0.94±NA	90%(38412/42469);279654±NA	93%(39365/42469);6.34±NA	99%(42131/42469);3±NA	100%(42291/42469);89123±NA	94%(40064/42469);139±NA	97%(41101/42469);145370±NA	99%(42045/42469);2.02±NA	95%(40152/42469);3.3±NA	65%(27452/42469);19±NA	75%(31872/42469);0.81±NA	78%(32944/42469);35709±NA	98%(41741/42469);9±NA	96%(40693/42469);7761±NA	94%(40119/42469);0.18±NA
UBA4417_sp016707705	1	79%(33707/42469);5092718±NA	26%(11236/42469);42.6±NA	69%(29495/42469);4047±NA	30%(12873/42469);0.86±NA	52%(22247/42469);836±NA	28%(11999/42469);0.01±NA	30%(12662/42469);0.43±NA	87%(37133/42469);53.01±NA	52%(22146/42469);47±NA	81%(34574/42469);6±NA	39%(16713/42469);1±NA	48%(20400/42469);1±NA	72%(30751/42469);1±NA	86%(36336/42469);40±NA	81%(34582/42469);35643±NA	60%(25298/42469);0.7±NA	94%(40092/42469);359462±NA	95%(40173/42469);7.06±NA	76%(32183/42469);1±NA	89%(37689/42469);27994±NA	93%(39587/42469);132±NA	96%(40623/42469);133847±NA	84%(35858/42469);0.55±NA	90%(38063/42469);2.63±NA	52%(22010/42469);13±NA	45%(19140/42469);0.36±NA	58%(24602/42469);18568±NA	46%(19660/42469);0±NA	10%(4356/42469);0±NA	11%(4776/42469);0±NA
UBA4417_sp903913645	1	85%(36225/42469);5713829±NA	20%(8410/42469);40.09±NA	76%(32368/42469);4400±NA	4%(1494/42469);0.81±NA	75%(31786/42469);866±NA	32%(13485/42469);0.03±NA	34%(14483/42469);0.44±NA	93%(39562/42469);54.33±NA	55%(23233/42469);48±NA	13%(5630/42469);0±NA	15%(6198/42469);0±NA	12%(4885/42469);0±NA	44%(18801/42469);0±NA	56%(23803/42469);27±NA	30%(12530/42469);16482±NA	9%(3801/42469);0.29±NA	88%(37232/42469);242695±NA	81%(34272/42469);4.25±NA	30%(12811/42469);0±NA	45%(18915/42469);0±NA	21%(9129/42469);18±NA	28%(11839/42469);23354±NA	48%(20267/42469);0±NA	13%(5678/42469);0.41±NA	90%(38140/42469);53±NA	88%(37408/42469);1.3±NA	92%(39206/42469);74211±NA	30%(12939/42469);0±NA	18%(7840/42469);0±NA	21%(8795/42469);0±NA
UBA4417_sp903917425	1	73%(30917/42469);4636314±NA	24%(10005/42469);41.48±NA	61%(25915/42469);3656±NA	0%(116/42469);0.74±NA	13%(5434/42469);758±NA	33%(14063/42469);0.04±NA	35%(14952/42469);0.45±NA	96%(40751/42469);55.16±NA	8%(3461/42469);32±NA	19%(7980/42469);1±NA	57%(24061/42469);1±NA	24%(10217/42469);0±NA	7%(2933/42469);0±NA	70%(29836/42469);32±NA	68%(29060/42469);28896±NA	51%(21830/42469);0.62±NA	90%(38287/42469);275135±NA	91%(38772/42469);5.93±NA	86%(36421/42469);1±NA	70%(29890/42469);6650±NA	14%(5994/42469);12±NA	24%(10206/42469);20355±NA	70%(29761/42469);0.14±NA	15%(6289/42469);0.44±NA	77%(32540/42469);29±NA	73%(31145/42469);0.77±NA	78%(32964/42469);35760±NA	61%(26068/42469);1±NA	52%(21955/42469);161±NA	39%(16637/42469);0±NA
UBA4421_sp009936775	1	35%(14960/42469);2875220±NA	55%(23532/42469);55.59±NA	38%(16105/42469);2724±NA	36%(15210/42469);0.87±NA	47%(19867/42469);827±NA	51%(21825/42469);0.14±NA	51%(21787/42469);0.5±NA	78%(33058/42469);51.17±NA	3%(1269/42469);27±NA	3%(1236/42469);0±NA	20%(8674/42469);0±NA	25%(10475/42469);0±NA	6%(2636/42469);0±NA	9%(3791/42469);12±NA	5%(2188/42469);6714±NA	4%(1521/42469);0.23±NA	9%(3751/42469);21551±NA	7%(2769/42469);0.75±NA	43%(18345/42469);0±NA	32%(13420/42469);0±NA	22%(9204/42469);18±NA	21%(8965/42469);18108±NA	26%(11233/42469);0±NA	24%(10392/42469);0.63±NA	17%(7204/42469);3±NA	18%(7736/42469);0.16±NA	18%(7823/42469);4570±NA	22%(9160/42469);0±NA	34%(14268/42469);0±NA	38%(16089/42469);0±NA
UBA4421_sp012269545	1	35%(14672/42469);2847010±NA	54%(22749/42469);54.66±NA	37%(15745/42469);2692±NA	70%(29718/42469);0.9±NA	61%(26089/42469);846.5±NA	49%(20972/42469);0.13±NA	49%(20716/42469);0.49±NA	88%(37578/42469);53.23±NA	2%(836/42469);25±NA	6%(2588/42469);0±NA	31%(13051/42469);0±NA	32%(13672/42469);0±NA	21%(9129/42469);0±NA	2%(656/42469);7±NA	1%(513/42469);4023±NA	0%(124/42469);0.14±NA	45%(19019/42469);71510±NA	54%(22981/42469);2.51±NA	92%(39127/42469);1±NA	70%(29764/42469);6233±NA	13%(5569/42469);11±NA	11%(4479/42469);10415±NA	72%(30753/42469);0.22±NA	11%(4745/42469);0.37±NA	13%(5625/42469);2±NA	12%(5096/42469);0.12±NA	14%(5849/42469);3486±NA	7%(3144/42469);0±NA	43%(18388/42469);0±NA	49%(20915/42469);0±NA
UBA4441_sp016744185	1	32%(13545/42469);2739797±NA	17%(7195/42469);38.92±NA	32%(13799/42469);2514±NA	1%(505/42469);0.79±NA	4%(1520/42469);701±NA	15%(6319/42469);-0.05±NA	15%(6381/42469);0.39±NA	68%(29076/42469);49.39±NA	10%(4084/42469);33±NA	20%(8675/42469);1±NA	61%(25710/42469);1±NA	40%(16805/42469);0±NA	13%(5665/42469);0±NA	40%(17149/42469);23±NA	40%(17053/42469);19683±NA	61%(25787/42469);0.72±NA	77%(32768/42469);163008±NA	91%(38798/42469);5.95±NA	53%(22679/42469);0±NA	5%(2185/42469);0±NA	28%(12031/42469);24±NA	38%(16319/42469);31935±NA	2%(888/42469);0±NA	51%(21460/42469);1.17±NA	73%(30932/42469);25±NA	66%(28011/42469);0.63±NA	56%(23645/42469);17301±NA	100%(42396/42469);20±NA	96%(40735/42469);7878±NA	98%(41474/42469);0.29±NA
UBA4459_sp002869465	1	42%(17633/42469);3141257±NA	17%(7183/42469);38.91±NA	37%(15585/42469);2677±NA	4%(1671/42469);0.81±NA	28%(12050/42469);797±NA	24%(10126/42469);-0.01±NA	26%(11068/42469);0.42±NA	93%(39442/42469);54.26±NA	14%(6055/42469);35±NA	36%(15352/42469);2±NA	6%(2545/42469);0±NA	2%(1040/42469);0±NA	34%(14492/42469);0±NA	0%(181/42469);4±NA	0%(94/42469);2244±NA	0%(8/42469);0.07±NA	54%(23111/42469);89666±NA	61%(25957/42469);2.85±NA	15%(6439/42469);0±NA	64%(27029/42469);0±NA	0%(128/42469);1±NA	0%(142/42469);887±NA	67%(28326/42469);0±NA	0%(125/42469);0.03±NA	15%(6350/42469);3±NA	7%(3147/42469);0.08±NA	10%(4081/42469);2588±NA	44%(18771/42469);0±NA	8%(3426/42469);0±NA	9%(3681/42469);0±NA
UBA4459_sp003648625	1	35%(15061/42469);2885353±NA	25%(10608/42469);42±NA	30%(12706/42469);2419±NA	5%(2224/42469);0.82±NA	44%(18868/42469);824±NA	38%(16010/42469);0.06±NA	41%(17431/42469);0.46±NA	96%(40667/42469);55.07±NA	14%(5954/42469);35±NA	26%(10906/42469);1±NA	10%(4127/42469);0±NA	18%(7607/42469);0±NA	40%(16996/42469);0±NA	7%(3078/42469);11±NA	19%(7874/42469);12729±NA	29%(12431/42469);0.44±NA	47%(20129/42469);75906±NA	57%(24041/42469);2.63±NA	24%(10220/42469);0±NA	38%(16317/42469);0±NA	6%(2634/42469);7±NA	8%(3275/42469);8377±NA	42%(17673/42469);0±NA	7%(3156/42469);0.29±NA	30%(12730/42469);6±NA	26%(10854/42469);0.21±NA	25%(10427/42469);6060±NA	26%(10956/42469);0±NA	14%(6018/42469);0±NA	16%(6868/42469);0±NA
UBA4465_sp013204595	1	39%(16361/42469);3012525±NA	17%(7073/42469);38.8±NA	36%(15176/42469);2640±NA	67%(28294/42469);0.89±NA	73%(30853/42469);863±NA	8%(3461/42469);-0.1±NA	8%(3205/42469);0.36±NA	91%(38535/42469);53.73±NA	1%(369/42469);20±NA	36%(15082/42469);2±NA	69%(29325/42469);2±NA	10%(4352/42469);0±NA	25%(10805/42469);0±NA	10%(4094/42469);12±NA	13%(5722/42469);10701±NA	18%(7812/42469);0.36±NA	63%(26613/42469);109612±NA	74%(31320/42469);3.64±NA	2%(1020/42469);0±NA	59%(25186/42469);0±NA	3%(1312/42469);5±NA	6%(2637/42469);7321±NA	54%(22900/42469);0±NA	5%(2277/42469);0.24±NA	24%(10201/42469);5±NA	25%(10444/42469);0.2±NA	25%(10527/42469);6125±NA	41%(17471/42469);0±NA	5%(2107/42469);0±NA	5%(2281/42469);0±NA
UBA4466_sp002389415	1	28%(11953/42469);2593082±NA	9%(3771/42469);35.03±NA	26%(10956/42469);2270±NA	15%(6184/42469);0.85±NA	39%(16725/42469);815±NA	7%(3008/42469);-0.1±NA	7%(2900/42469);0.36±NA	56%(23733/42469);46.71±NA	2%(1016/42469);26±NA	4%(1857/42469);0±NA	25%(10631/42469);0±NA	39%(16497/42469);0±NA	17%(7264/42469);0±NA	47%(20115/42469);25±NA	25%(10712/42469);15066±NA	47%(19897/42469);0.58±NA	35%(14807/42469);56114±NA	46%(19384/42469);2.16±NA	59%(24969/42469);0±NA	4%(1743/42469);0±NA	4%(1727/42469);5±NA	3%(1139/42469);4114±NA	7%(3173/42469);0±NA	2%(975/42469);0.16±NA	13%(5427/42469);2±NA	15%(6219/42469);0.14±NA	15%(6200/42469);3676±NA	1%(629/42469);0±NA	38%(16245/42469);0±NA	43%(18464/42469);0±NA
UBA4466_sp002427735	1	66%(28043/42469);4248545±NA	20%(8312/42469);39.99±NA	61%(25934/42469);3658±NA	97%(41095/42469);0.93±NA	79%(33444/42469);872±NA	13%(5707/42469);-0.06±NA	14%(5849/42469);0.39±NA	89%(37924/42469);53.41±NA	2%(1034/42469);26±NA	2%(965/42469);0±NA	23%(9627/42469);0±NA	21%(8899/42469);0±NA	10%(4406/42469);0±NA	70%(29777/42469);32±NA	71%(30336/42469);30141±NA	60%(25501/42469);0.71±NA	22%(9192/42469);38250±NA	10%(4166/42469);0.9±NA	49%(20852/42469);0±NA	27%(11437/42469);0±NA	14%(6035/42469);12±NA	14%(5774/42469);12501±NA	32%(13741/42469);0±NA	7%(3128/42469);0.29±NA	27%(11427/42469);5±NA	21%(8988/42469);0.18±NA	31%(13177/42469);7773±NA	19%(8073/42469);0±NA	32%(13403/42469);0±NA	36%(15202/42469);0±NA
UBA4466_sp002471375	1	39%(16690/42469);3044568±NA	17%(7369/42469);39.1±NA	39%(16711/42469);2780±NA	42%(17759/42469);0.88±NA	25%(10657/42469);788±NA	10%(4287/42469);-0.08±NA	12%(5052/42469);0.38±NA	81%(34493/42469);51.8±NA	1%(386/42469);21±NA	19%(8228/42469);1±NA	63%(26562/42469);1±NA	38%(16132/42469);0±NA	15%(6402/42469);0±NA	15%(6210/42469);15±NA	15%(6235/42469);11199±NA	19%(8001/42469);0.37±NA	1%(528/42469);6792±NA	0%(144/42469);0.22±NA	56%(23765/42469);0±NA	1%(502/42469);0±NA	7%(2902/42469);7±NA	6%(2624/42469);7292±NA	5%(1970/42469);0±NA	5%(2124/42469);0.24±NA	7%(2842/42469);1±NA	4%(1630/42469);0.06±NA	6%(2484/42469);1777±NA	1%(293/42469);0±NA	36%(15443/42469);0±NA	42%(17665/42469);0±NA
UBA4466_sp002709305	1	21%(8913/42469);2315296±NA	5%(2304/42469);32.5±NA	18%(7710/42469);2007±NA	95%(40204/42469);0.92±NA	87%(36927/42469);890±NA	4%(1903/42469);-0.13±NA	5%(2220/42469);0.35±NA	41%(17556/42469);42.62±NA	5%(2147/42469);29±NA	23%(9872/42469);1±NA	35%(14965/42469);1±NA	8%(3557/42469);0±NA	25%(10480/42469);0±NA	14%(5911/42469);14±NA	20%(8640/42469);13389±NA	48%(20303/42469);0.58±NA	53%(22457/42469);86375±NA	75%(31850/42469);3.73±NA	1%(550/42469);0±NA	56%(23813/42469);0±NA	6%(2424/42469);7±NA	14%(6051/42469);12958±NA	53%(22431/42469);0±NA	21%(8966/42469);0.56±NA	2%(817/42469);1±NA	6%(2496/42469);0.07±NA	5%(2309/42469);1711±NA	41%(17273/42469);0±NA	4%(1686/42469);0±NA	5%(2027/42469);0±NA
UBA4466_sp002734065	1	50%(21046/42469);3491160±NA	12%(5142/42469);36.8±NA	45%(19142/42469);3014±NA	76%(32282/42469);0.9±NA	53%(22553/42469);836±NA	14%(5930/42469);-0.06±NA	16%(7004/42469);0.39±NA	65%(27625/42469);48.69±NA	10%(4409/42469);33±NA	38%(16121/42469);2±NA	43%(18290/42469);1±NA	19%(8129/42469);0±NA	36%(15226/42469);0±NA	91%(38701/42469);46±NA	85%(35906/42469);38079±NA	84%(35469/42469);1.09±NA	63%(26947/42469);111738±NA	67%(28566/42469);3.2±NA	18%(7523/42469);0±NA	41%(17245/42469);0±NA	14%(5799/42469);12±NA	26%(11137/42469);22008±NA	35%(14975/42469);0±NA	25%(10422/42469);0.63±NA	30%(12542/42469);6±NA	33%(13918/42469);0.26±NA	36%(15192/42469);9147±NA	27%(11662/42469);0±NA	16%(6605/42469);0±NA	18%(7599/42469);0±NA
UBA4466_sp003149635	1	53%(22434/42469);3630065±NA	27%(11461/42469);42.78±NA	51%(21837/42469);3265±NA	75%(31757/42469);0.9±NA	39%(16515/42469);815±NA	27%(11495/42469);0.01±NA	28%(11986/42469);0.43±NA	86%(36510/42469);52.7±NA	8%(3476/42469);32±NA	46%(19412/42469);3±NA	55%(23325/42469);1±NA	69%(29474/42469);1±NA	56%(23653/42469);1±NA	56%(23633/42469);27±NA	58%(24732/42469);25155±NA	58%(24726/42469);0.69±NA	15%(6219/42469);29388±NA	8%(3293/42469);0.81±NA	45%(19163/42469);0±NA	34%(14260/42469);0±NA	7%(2817/42469);7±NA	7%(2965/42469);7906±NA	28%(12053/42469);0±NA	4%(1879/42469);0.22±NA	27%(11326/42469);5±NA	17%(7164/42469);0.15±NA	22%(9451/42469);5483±NA	23%(9889/42469);0±NA	35%(14845/42469);0±NA	40%(16959/42469);0±NA
UBA4466_sp013373595	1	74%(31278/42469);4690192±NA	22%(9318/42469);40.94±NA	71%(30005/42469);4104±NA	60%(25411/42469);0.89±NA	31%(13007/42469);800±NA	17%(7257/42469);-0.04±NA	17%(7345/42469);0.4±NA	85%(36254/42469);52.59±NA	1%(509/42469);22±NA	17%(7123/42469);1±NA	53%(22397/42469);1±NA	29%(12224/42469);0±NA	5%(1979/42469);0±NA	80%(34146/42469);37±NA	81%(34333/42469);35250±NA	64%(27034/42469);0.75±NA	35%(14801/42469);56099±NA	18%(7525/42469);1.2±NA	41%(17352/42469);0±NA	21%(8880/42469);0±NA	75%(31648/42469);77±NA	84%(35677/42469);87363±NA	24%(10240/42469);0±NA	76%(32194/42469);1.86±NA	38%(16298/42469);8±NA	32%(13758/42469);0.26±NA	45%(19003/42469);12362±NA	14%(6029/42469);0±NA	26%(10923/42469);0±NA	30%(12579/42469);0±NA
UBA4466_sp015665275	1	53%(22533/42469);3641863±NA	24%(10121/42469);41.57±NA	51%(21552/42469);3240±NA	58%(24442/42469);0.89±NA	38%(15963/42469);812±NA	20%(8670/42469);-0.02±NA	22%(9292/42469);0.41±NA	89%(37771/42469);53.33±NA	8%(3399/42469);32±NA	73%(31085/42469);5±NA	59%(25110/42469);1±NA	91%(38458/42469);2±NA	14%(5803/42469);0±NA	37%(15659/42469);22±NA	41%(17477/42469);19977±NA	43%(18369/42469);0.55±NA	23%(9769/42469);39928±NA	15%(6304/42469);1.1±NA	54%(22903/42469);0±NA	8%(3339/42469);0±NA	11%(4823/42469);10±NA	16%(6624/42469);13909±NA	3%(1108/42469);0±NA	12%(4958/42469);0.38±NA	45%(19312/42469);10±NA	40%(16868/42469);0.32±NA	43%(18113/42469);11499±NA	5%(2095/42469);0±NA	41%(17476/42469);0±NA	46%(19717/42469);0±NA
UBA4466_sp018402525	1	42%(17792/42469);3157214±NA	18%(7699/42469);39.47±NA	43%(18150/42469);2915±NA	80%(33796/42469);0.9±NA	33%(14087/42469);806±NA	16%(6809/42469);-0.05±NA	16%(6731/42469);0.39±NA	86%(36541/42469);52.71±NA	11%(4596/42469);33±NA	74%(31619/42469);5±NA	34%(14310/42469);1±NA	86%(36693/42469);2±NA	69%(29479/42469);1±NA	66%(27935/42469);30±NA	61%(25981/42469);26148±NA	70%(29694/42469);0.83±NA	66%(28049/42469);119150±NA	75%(32052/42469);3.77±NA	4%(1669/42469);0±NA	59%(24994/42469);0±NA	9%(3717/42469);9±NA	7%(3013/42469);7986±NA	55%(23552/42469);0±NA	6%(2470/42469);0.25±NA	40%(17061/42469);9±NA	45%(19083/42469);0.36±NA	43%(18077/42469);11471±NA	42%(17634/42469);0±NA	6%(2588/42469);0±NA	7%(2804/42469);0±NA
UBA4466_sp905480145	1	24%(10260/42469);2441114±NA	9%(3987/42469);35.31±NA	22%(9251/42469);2129±NA	91%(38634/42469);0.92±NA	82%(35002/42469);878±NA	8%(3559/42469);-0.09±NA	9%(3882/42469);0.37±NA	55%(23170/42469);46.39±NA	2%(852/42469);25±NA	7%(3176/42469);0±NA	28%(11755/42469);0±NA	36%(15241/42469);0±NA	20%(8636/42469);0±NA	10%(4435/42469);13±NA	14%(6105/42469);11073±NA	30%(12639/42469);0.45±NA	14%(5962/42469);28572±NA	17%(7142/42469);1.17±NA	64%(27043/42469);0±NA	16%(6648/42469);0±NA	36%(15108/42469);31±NA	39%(16604/42469);32471±NA	12%(5250/42469);0±NA	58%(24463/42469);1.33±NA	7%(3142/42469);1±NA	8%(3333/42469);0.09±NA	8%(3245/42469);2100±NA	12%(5010/42469);0±NA	48%(20313/42469);0±NA	54%(23045/42469);0±NA
UBA4479_sp002389175	1	56%(23762/42469);3771692±NA	48%(20405/42469);51.92±NA	63%(26584/42469);3725±NA	27%(11355/42469);0.86±NA	27%(11659/42469);794±NA	43%(18279/42469);0.09±NA	44%(18888/42469);0.47±NA	92%(38880/42469);53.93±NA	1%(229/42469);18±NA	13%(5594/42469);0±NA	8%(3556/42469);0±NA	20%(8457/42469);0±NA	38%(16072/42469);0±NA	19%(8020/42469);16±NA	17%(7218/42469);12150±NA	13%(5335/42469);0.32±NA	24%(10176/42469);41244±NA	14%(6135/42469);1.09±NA	21%(8807/42469);0±NA	42%(17649/42469);0±NA	9%(3851/42469);9±NA	16%(6815/42469);14289±NA	38%(16259/42469);0±NA	12%(5073/42469);0.38±NA	30%(12643/42469);6±NA	17%(7237/42469);0.15±NA	23%(9729/42469);5652±NA	30%(12580/42469);0±NA	18%(7635/42469);0±NA	20%(8688/42469);0±NA
UBA4479_sp017644185	1	65%(27401/42469);4168448±NA	64%(27193/42469);59.72±NA	67%(28609/42469);3939±NA	88%(37467/42469);0.91±NA	60%(25344/42469);845±NA	72%(30672/42469);0.22±NA	72%(30547/42469);0.54±NA	47%(19841/42469);44.27±NA	56%(23834/42469);48±NA	53%(22688/42469);3±NA	35%(14707/42469);1±NA	54%(22791/42469);1±NA	67%(28633/42469);1±NA	53%(22657/42469);26±NA	38%(16152/42469);19065±NA	32%(13789/42469);0.46±NA	21%(8908/42469);37389±NA	10%(4086/42469);0.9±NA	0%(52/42469);0±NA	57%(24195/42469);0±NA	55%(23155/42469);51±NA	68%(29037/42469);61615±NA	52%(21934/42469);0±NA	64%(27131/42469);1.48±NA	49%(20834/42469);12±NA	46%(19511/42469);0.37±NA	52%(22059/42469);15491±NA	40%(16909/42469);0±NA	3%(1394/42469);0±NA	4%(1632/42469);0±NA
UBA4479_sp017857825	1	45%(19220/42469);3304405±NA	57%(24090/42469);56.3±NA	53%(22300/42469);3309±NA	40%(16925/42469);0.87±NA	14%(6129/42469);764±NA	59%(24945/42469);0.17±NA	62%(26314/42469);0.52±NA	62%(26298/42469);48.05±NA	5%(2158/42469);29±NA	9%(3979/42469);0±NA	1%(315/42469);0±NA	10%(4089/42469);0±NA	26%(11096/42469);0±NA	29%(12215/42469);19±NA	14%(6052/42469);11025±NA	14%(6029/42469);0.33±NA	7%(2807/42469);18267±NA	3%(1317/42469);0.55±NA	3%(1430/42469);0±NA	58%(24715/42469);0±NA	19%(7916/42469);16±NA	28%(11817/42469);23318±NA	55%(23312/42469);0±NA	29%(12173/42469);0.71±NA	54%(22956/42469);14±NA	45%(19089/42469);0.36±NA	44%(18584/42469);11951±NA	70%(29574/42469);1±NA	53%(22362/42469);173±NA	6%(2614/42469);0±NA
UBA447_sp002503205	1	6%(2414/42469);1630974±NA	26%(11126/42469);42.49±NA	8%(3578/42469);1678±NA	40%(17029/42469);0.87±NA	4%(1736/42469);708.5±NA	18%(7637/42469);-0.04±NA	16%(6742/42469);0.39±NA	75%(32011/42469);50.68±NA	20%(8295/42469);37±NA	9%(3938/42469);0±NA	0%(106/42469);0±NA	10%(4258/42469);0±NA	26%(10890/42469);0±NA	74%(31238/42469);33±NA	85%(36226/42469);38733±NA	99%(41986/42469);2.37±NA	6%(2621/42469);17540±NA	14%(6060/42469);1.08±NA	3%(1149/42469);0±NA	60%(25347/42469);0±NA	19%(7924/42469);16±NA	17%(7238/42469);14989±NA	54%(23032/42469);0±NA	39%(16568/42469);0.92±NA	33%(14014/42469);7±NA	54%(23084/42469);0.46±NA	30%(12805/42469);7522±NA	82%(34979/42469);2±NA	87%(37116/42469);3394±NA	96%(40586/42469);0.21±NA
UBA4486_sp002389045	1	43%(18332/42469);3214173±NA	52%(22187/42469);54±NA	45%(19193/42469);3020±NA	57%(24308/42469);0.89±NA	34%(14555/42469);806±NA	59%(25225/42469);0.18±NA	61%(25696/42469);0.52±NA	63%(26649/42469);48.22±NA	29%(12319/42469);41±NA	48%(20338/42469);3±NA	60%(25542/42469);1±NA	82%(34994/42469);1±NA	59%(25158/42469);1±NA	58%(24563/42469);28±NA	54%(22837/42469);23706±NA	62%(26541/42469);0.74±NA	25%(10790/42469);43146±NA	22%(9157/42469);1.34±NA	52%(22129/42469);0±NA	6%(2622/42469);0±NA	40%(16811/42469);35±NA	40%(16778/42469);32838±NA	1%(334/42469);0±NA	43%(18471/42469);1.02±NA	63%(26885/42469);18±NA	61%(26095/42469);0.56±NA	57%(24291/42469);18157±NA	75%(31703/42469);2±NA	85%(35980/42469);2746±NA	87%(37049/42469);0.09±NA
UBA4581_sp002386905	1	6%(2501/42469);1647218±NA	16%(6703/42469);38.44±NA	4%(1889/42469);1455±NA	75%(31794/42469);0.9±NA	79%(33452/42469);872±NA	15%(6372/42469);-0.05±NA	14%(5995/42469);0.39±NA	63%(26775/42469);48.28±NA	10%(4181/42469);33±NA	3%(1401/42469);0±NA	20%(8306/42469);0±NA	26%(10994/42469);0±NA	8%(3346/42469);0±NA	16%(6726/42469);15±NA	17%(7056/42469);11985±NA	62%(26214/42469);0.73±NA	9%(3930/42469);22169±NA	22%(9334/42469);1.35±NA	46%(19339/42469);0±NA	34%(14450/42469);0±NA	32%(13696/42469);28±NA	39%(16737/42469);32758±NA	29%(12227/42469);0±NA	79%(33561/42469);1.99±NA	17%(7260/42469);3±NA	17%(7161/42469);0.15±NA	9%(3776/42469);2391±NA	79%(33432/42469);2±NA	64%(27361/42469);495±NA	73%(31000/42469);0.03±NA
UBA4582_sp016763855	1	64%(27174/42469);4144936±NA	28%(11846/42469);43.12±NA	66%(28233/42469);3898±NA	43%(18139/42469);0.88±NA	23%(9578/42469);782±NA	19%(7873/42469);-0.03±NA	18%(7753/42469);0.4±NA	99%(41868/42469);56.34±NA	13%(5588/42469);35±NA	33%(13844/42469);2±NA	60%(25644/42469);1±NA	41%(17338/42469);0±NA	12%(5077/42469);0±NA	78%(33209/42469);36±NA	82%(34931/42469);36231±NA	72%(30656/42469);0.87±NA	31%(13090/42469);50535±NA	18%(7746/42469);1.22±NA	88%(37380/42469);1±NA	73%(31162/42469);10426±NA	71%(30091/42469);71±NA	60%(25662/42469);52110±NA	74%(31222/42469);0.25±NA	55%(23169/42469);1.26±NA	80%(33964/42469);33±NA	81%(34348/42469);0.98±NA	81%(34341/42469);40609±NA	53%(22533/42469);1±NA	68%(28830/42469);695±NA	69%(29461/42469);0.02±NA
UBA4582_sp019090615	1	77%(32537/42469);4881849±NA	35%(14654/42469);45.72±NA	69%(29427/42469);4037±NA	15%(6334/42469);0.85±NA	74%(31424/42469);863±NA	33%(13921/42469);0.04±NA	33%(14025/42469);0.44±NA	96%(40954/42469);55.32±NA	15%(6496/42469);36±NA	5%(2229/42469);0±NA	23%(9966/42469);0±NA	42%(17884/42469);0±NA	14%(5774/42469);0±NA	37%(15668/42469);22±NA	59%(24889/42469);25293±NA	39%(16685/42469);0.52±NA	63%(26853/42469);111094±NA	49%(20681/42469);2.28±NA	54%(22851/42469);0±NA	8%(3292/42469);0±NA	19%(8271/42469);16±NA	23%(9839/42469);19709±NA	2%(1056/42469);0±NA	13%(5367/42469);0.4±NA	70%(29908/42469);23±NA	62%(26382/42469);0.57±NA	71%(30076/42469);27942±NA	94%(39807/42469);5±NA	87%(36783/42469);3184±NA	82%(34896/42469);0.06±NA
UBA4592_sp002469525	1	18%(7626/42469);2193324±NA	51%(21778/42469);53.53±NA	24%(10076/42469);2198±NA	88%(37270/42469);0.91±NA	30%(12771/42469);800±NA	44%(18537/42469);0.09±NA	40%(17054/42469);0.46±NA	98%(41682/42469);56.07±NA	34%(14566/42469);42±NA	8%(3344/42469);0±NA	3%(1275/42469);0±NA	6%(2529/42469);0±NA	27%(11555/42469);0±NA	8%(3221/42469);11±NA	8%(3256/42469);7968±NA	19%(7864/42469);0.36±NA	6%(2518/42469);17154±NA	7%(2960/42469);0.78±NA	5%(2094/42469);0±NA	53%(22668/42469);0±NA	84%(35827/42469);98±NA	79%(33666/42469);78275±NA	56%(23979/42469);0±NA	96%(40705/42469);3.57±NA	2%(962/42469);1±NA	6%(2473/42469);0.07±NA	5%(1956/42469);1596±NA	89%(37633/42469);3±NA	67%(28663/42469);668±NA	70%(29836/42469);0.03±NA
UBA4592_sp017854795	1	22%(9397/42469);2358507±NA	49%(21001/42469);52.63±NA	28%(11725/42469);2333±NA	84%(35718/42469);0.91±NA	37%(15849/42469);812±NA	37%(15781/42469);0.06±NA	32%(13605/42469);0.44±NA	99%(42027/42469);56.6±NA	44%(18541/42469);45±NA	1%(503/42469);0±NA	16%(6976/42469);0±NA	30%(12691/42469);0±NA	1%(213/42469);0±NA	9%(3716/42469);12±NA	12%(5191/42469);10134±NA	27%(11624/42469);0.43±NA	8%(3224/42469);19672±NA	8%(3464/42469);0.83±NA	35%(14749/42469);0±NA	23%(9973/42469);0±NA	11%(4648/42469);10±NA	18%(7713/42469);15822±NA	18%(7637/42469);0±NA	26%(11237/42469);0.67±NA	16%(6957/42469);3±NA	12%(5226/42469);0.12±NA	11%(4721/42469);2933±NA	58%(24725/42469);1±NA	60%(25507/42469);330±NA	61%(25798/42469);0.01±NA
UBA460_sp013166775	1	58%(24471/42469);3847693±NA	6%(2455/42469);32.91±NA	61%(26103/42469);3675±NA	66%(28147/42469);0.89±NA	35%(14827/42469);809±NA	7%(2849/42469);-0.11±NA	5%(2237/42469);0.35±NA	40%(16809/42469);42.09±NA	9%(3848/42469);32±NA	35%(14993/42469);2±NA	1%(457/42469);0±NA	53%(22662/42469);1±NA	24%(10246/42469);0±NA	71%(30239/42469);32±NA	75%(31978/42469);31977±NA	70%(29715/42469);0.83±NA	53%(22593/42469);87034±NA	48%(20413/42469);2.26±NA	1%(228/42469);0±NA	57%(24414/42469);0±NA	22%(9409/42469);19±NA	25%(10693/42469);21258±NA	52%(22111/42469);0±NA	21%(8762/42469);0.55±NA	24%(10160/42469);5±NA	22%(9265/42469);0.18±NA	28%(12101/42469);7059±NA	39%(16749/42469);0±NA	4%(1582/42469);0±NA	4%(1782/42469);0±NA
UBA460_sp016840095	1	48%(20590/42469);3444408±NA	6%(2639/42469);33.24±NA	51%(21650/42469);3247±NA	66%(28149/42469);0.89±NA	48%(20525/42469);830±NA	7%(2850/42469);-0.11±NA	7%(3176/42469);0.36±NA	37%(15512/42469);41.18±NA	9%(3849/42469);32±NA	9%(3751/42469);0±NA	1%(456/42469);0±NA	9%(3726/42469);0±NA	24%(10254/42469);0±NA	63%(26689/42469);29±NA	79%(33486/42469);33990±NA	79%(33613/42469);0.99±NA	67%(28371/42469);121701±NA	72%(30671/42469);3.53±NA	1%(241/42469);0±NA	57%(24402/42469);0±NA	78%(33142/42469);84±NA	74%(31611/42469);70195±NA	52%(22122/42469);0±NA	80%(34059/42469);2.04±NA	33%(13963/42469);7±NA	32%(13474/42469);0.25±NA	33%(14194/42469);8469±NA	39%(16754/42469);0±NA	4%(1585/42469);0±NA	4%(1778/42469);0±NA
UBA4615_sp002386465	1	59%(24973/42469);3904840±NA	75%(31987/42469);63.51±NA	62%(26344/42469);3701±NA	74%(31244/42469);0.9±NA	75%(31933/42469);866±NA	68%(28802/42469);0.21±NA	64%(26991/42469);0.53±NA	42%(17683/42469);42.72±NA	15%(6517/42469);36±NA	2%(838/42469);0±NA	22%(9477/42469);0±NA	22%(9325/42469);0±NA	9%(3951/42469);0±NA	9%(3745/42469);12±NA	10%(4443/42469);9273±NA	4%(1832/42469);0.24±NA	8%(3507/42469);20672±NA	3%(1221/42469);0.53±NA	48%(20222/42469);0±NA	27%(11633/42469);0±NA	73%(31170/42469);75±NA	74%(31251/42469);68887±NA	31%(13111/42469);0±NA	73%(31050/42469);1.76±NA	17%(7311/42469);3±NA	14%(5844/42469);0.13±NA	21%(9088/42469);5269±NA	18%(7838/42469);0±NA	31%(12987/42469);0±NA	34%(14646/42469);0±NA
UBA4615_sp003818495	1	82%(34857/42469);5342529±NA	94%(39738/42469);70.37±NA	81%(34607/42469);4763±NA	27%(11542/42469);0.86±NA	75%(31782/42469);866±NA	95%(40172/42469);0.3±NA	96%(40683/42469);0.59±NA	5%(1945/42469);31.71±NA	61%(26078/42469);50±NA	27%(11289/42469);1±NA	15%(6293/42469);0±NA	12%(4941/42469);0±NA	44%(18741/42469);0±NA	16%(6897/42469);15±NA	20%(8443/42469);13212±NA	5%(2238/42469);0.25±NA	77%(32539/42469);160084±NA	64%(27077/42469);3±NA	30%(12726/42469);0±NA	44%(18840/42469);0±NA	27%(11467/42469);23±NA	29%(12507/42469);24584±NA	48%(20182/42469);0±NA	16%(6754/42469);0.46±NA	47%(20139/42469);11±NA	48%(20282/42469);0.39±NA	61%(26003/42469);20650±NA	31%(13065/42469);0±NA	18%(7745/42469);0±NA	21%(8901/42469);0±NA
UBA4615_sp903831925	1	56%(23573/42469);3751053±NA	76%(32445/42469);63.86±NA	60%(25395/42469);3605±NA	20%(8296/42469);0.85±NA	32%(13419/42469);803±NA	72%(30628/42469);0.22±NA	72%(30636/42469);0.54±NA	34%(14341/42469);40.41±NA	3%(1173/42469);26±NA	23%(9928/42469);1±NA	34%(14237/42469);1±NA	10%(4330/42469);0±NA	25%(10825/42469);0±NA	20%(8329/42469);16±NA	10%(4423/42469);9252±NA	5%(2318/42469);0.25±NA	59%(25171/42469);100845±NA	58%(24608/42469);2.69±NA	2%(1052/42469);0±NA	59%(25218/42469);0±NA	20%(8445/42469);17±NA	14%(5837/42469);12609±NA	54%(22933/42469);0±NA	10%(4254/42469);0.34±NA	19%(8162/42469);4±NA	14%(6110/42469);0.13±NA	19%(8118/42469);4728±NA	41%(17531/42469);0±NA	5%(2087/42469);0±NA	5%(2301/42469);0±NA
UBA4615_sp903898725	1	78%(33164/42469);4994392±NA	97%(41189/42469);71.89±NA	80%(33925/42469);4645±NA	26%(11081/42469);0.86±NA	62%(26406/42469);848±NA	96%(40783/42469);0.31±NA	96%(40825/42469);0.59±NA	2%(1061/42469);30.91±NA	41%(17270/42469);44±NA	12%(5205/42469);0±NA	10%(4382/42469);0±NA	17%(7285/42469);0±NA	41%(17343/42469);0±NA	19%(7948/42469);16±NA	21%(8832/42469);13551±NA	7%(2978/42469);0.27±NA	88%(37524/42469);250689±NA	87%(36861/42469);5.02±NA	25%(10733/42469);0±NA	37%(15921/42469);0±NA	9%(3890/42469);9±NA	11%(4663/42469);10711±NA	43%(18187/42469);0±NA	4%(1719/42469);0.21±NA	16%(6669/42469);3±NA	10%(4132/42469);0.1±NA	20%(8459/42469);4926±NA	27%(11314/42469);0±NA	15%(6295/42469);0±NA	17%(7274/42469);0±NA
UBA4615_sp903923345	1	50%(21103/42469);3498177±NA	75%(31826/42469);63.39±NA	54%(22878/42469);3365±NA	30%(12636/42469);0.86±NA	31%(13359/42469);803±NA	75%(31968/42469);0.23±NA	71%(30071/42469);0.54±NA	38%(16075/42469);41.58±NA	25%(10440/42469);39±NA	10%(4227/42469);0±NA	7%(3074/42469);0±NA	0%(64/42469);0±NA	34%(14340/42469);0±NA	6%(2575/42469);10±NA	6%(2548/42469);7137±NA	2%(929/42469);0.2±NA	67%(28247/42469);120519±NA	71%(30212/42469);3.45±NA	15%(6215/42469);0±NA	61%(25848/42469);0±NA	1%(556/42469);3±NA	1%(582/42469);2685±NA	66%(28101/42469);0±NA	1%(328/42469);0.08±NA	29%(12470/42469);6±NA	36%(15160/42469);0.28±NA	38%(16089/42469);9804±NA	43%(18290/42469);0±NA	8%(3254/42469);0±NA	8%(3518/42469);0±NA
UBA4636_sp002405915	1	9%(3861/42469);1841110±NA	33%(14092/42469);45.21±NA	6%(2546/42469);1556±NA	35%(14723/42469);0.87±NA	29%(12400/42469);797±NA	58%(24457/42469);0.17±NA	59%(25132/42469);0.52±NA	68%(28725/42469);49.23±NA	7%(2948/42469);31±NA	2%(731/42469);0±NA	16%(6808/42469);0±NA	31%(13058/42469);0±NA	2%(1038/42469);0±NA	52%(21971/42469);26±NA	49%(20677/42469);22161±NA	87%(37015/42469);1.2±NA	29%(12180/42469);47519±NA	56%(23668/42469);2.58±NA	84%(35606/42469);1±NA	80%(33859/42469);17400±NA	42%(18017/42469);38±NA	30%(12733/42469);25034±NA	93%(39571/42469);0.95±NA	59%(25018/42469);1.36±NA	11%(4752/42469);2±NA	15%(6423/42469);0.14±NA	9%(4010/42469);2542±NA	59%(25173/42469);1±NA	66%(28240/42469);609±NA	73%(30831/42469);0.03±NA
UBA4636_sp017407325	1	5%(2179/42469);1587846±NA	12%(4970/42469);36.59±NA	5%(1917/42469);1458±NA	53%(22420/42469);0.88±NA	33%(13871/42469);804.5±NA	38%(16286/42469);0.06±NA	40%(17038/42469);0.46±NA	59%(24933/42469);47.38±NA	7%(3152/42469);31±NA	35%(14747/42469);2±NA	70%(29810/42469);2±NA	5%(2221/42469);0±NA	28%(11895/42469);0±NA	53%(22541/42469);26±NA	31%(13372/42469);17070±NA	83%(35347/42469);1.08±NA	31%(13004/42469);50220±NA	67%(28305/42469);3.16±NA	6%(2559/42469);0±NA	52%(22240/42469);0±NA	47%(20021/42469);43±NA	42%(17690/42469);34589±NA	58%(24443/42469);0±NA	83%(35243/42469);2.18±NA	14%(6077/42469);3±NA	36%(15103/42469);0.28±NA	18%(7674/42469);4492±NA	37%(15681/42469);0±NA	2%(639/42469);0±NA	1%(576/42469);0±NA
UBA4636_sp017616695	1	15%(6185/42469);2067867±NA	39%(16469/42469);47.57±NA	6%(2561/42469);1558±NA	34%(14504/42469);0.87±NA	92%(39239/42469);909.5±NA	54%(22765/42469);0.15±NA	55%(23509/42469);0.51±NA	73%(30830/42469);50.16±NA	30%(12604/42469);41±NA	17%(7100/42469);1±NA	53%(22340/42469);1±NA	29%(12149/42469);0±NA	5%(2060/42469);0±NA	27%(11520/42469);19±NA	26%(10865/42469);15201±NA	63%(26653/42469);0.74±NA	46%(19459/42469);73284±NA	72%(30756/42469);3.54±NA	41%(17461/42469);0±NA	21%(8976/42469);0±NA	18%(7663/42469);15±NA	11%(4803/42469);10915±NA	24%(10351/42469);0±NA	19%(8205/42469);0.53±NA	26%(11213/42469);5±NA	22%(9524/42469);0.19±NA	16%(6593/42469);3890±NA	14%(5962/42469);0±NA	26%(11006/42469);0±NA	29%(12481/42469);0±NA
UBA4644_sp017394205	1	10%(4371/42469);1899978±NA	65%(27556/42469);59.95±NA	12%(5250/42469);1821±NA	40%(16982/42469);0.87±NA	35%(14805/42469);809±NA	69%(29378/42469);0.21±NA	72%(30618/42469);0.54±NA	28%(11840/42469);38.91±NA	45%(19252/42469);45±NA	36%(15097/42469);2±NA	69%(29350/42469);2±NA	10%(4419/42469);0±NA	25%(10713/42469);0±NA	17%(7107/42469);15±NA	8%(3270/42469);7986±NA	27%(11334/42469);0.42±NA	36%(15453/42469);58234±NA	65%(27553/42469);3.06±NA	2%(885/42469);0±NA	59%(25059/42469);0±NA	7%(3094/42469);8±NA	10%(4076/42469);9724±NA	54%(22766/42469);0±NA	19%(7904/42469);0.51±NA	8%(3584/42469);2±NA	16%(6759/42469);0.14±NA	10%(4068/42469);2578±NA	41%(17576/42469);0±NA	5%(2048/42469);0±NA	5%(2328/42469);0±NA
UBA4644_sp017455565	1	9%(3993/42469);1858360±NA	61%(25853/42469);58.44±NA	12%(4908/42469);1796±NA	48%(20270/42469);0.88±NA	27%(11678/42469);794±NA	65%(27583/42469);0.2±NA	64%(27054/42469);0.53±NA	35%(14911/42469);40.79±NA	29%(12449/42469);41±NA	31%(13111/42469);2±NA	77%(32560/42469);2±NA	23%(9924/42469);0±NA	11%(4499/42469);0±NA	38%(16126/42469);22±NA	13%(5369/42469);10317±NA	45%(19018/42469);0.56±NA	26%(11184/42469);44461±NA	51%(21831/42469);2.39±NA	49%(21001/42469);0±NA	29%(12475/42469);0±NA	55%(23367/42469);51±NA	46%(19526/42469);38307±NA	33%(13890/42469);0±NA	81%(34194/42469);2.06±NA	78%(33314/42469);31±NA	90%(38244/42469);1.44±NA	69%(29474/42469);26684±NA	20%(8606/42469);0±NA	32%(13468/42469);0±NA	37%(15505/42469);0±NA
UBA4647_sp002438625	1	3%(1290/42469);1378196±NA	4%(1840/42469);31.35±NA	1%(563/42469);1078±NA	3%(1247/42469);0.81±NA	15%(6377/42469);764±NA	3%(1091/42469);-0.14±NA	5%(1945/42469);0.35±NA	40%(17144/42469);42.32±NA	2%(701/42469);24±NA	7%(2954/42469);0±NA	28%(11895/42469);0±NA	35%(14916/42469);0±NA	18%(7806/42469);0±NA	55%(23273/42469);27±NA	62%(26404/42469);26502±NA	97%(41373/42469);1.92±NA	22%(9343/42469);38670±NA	60%(25662/42469);2.81±NA	61%(25797/42469);0±NA	15%(6321/42469);0±NA	4%(1746/42469);5±NA	2%(696/42469);2998±NA	9%(4002/42469);0±NA	4%(1819/42469);0.22±NA	23%(9765/42469);4±NA	27%(11283/42469);0.22±NA	11%(4872/42469);3004±NA	56%(23579/42469);1±NA	71%(30035/42469);895±NA	82%(35004/42469);0.06±NA
UBA4655_sp002405515	1	58%(24446/42469);3844742±NA	88%(37468/42469);68.04±NA	51%(21851/42469);3266±NA	13%(5732/42469);0.84±NA	54%(23018/42469);837.5±NA	54%(23059/42469);0.15±NA	54%(22833/42469);0.5±NA	18%(7830/42469);36.13±NA	49%(20834/42469);46±NA	36%(15132/42469);2±NA	0%(61/42469);0±NA	55%(23180/42469);1±NA	26%(10881/42469);0±NA	12%(4954/42469);13±NA	19%(7986/42469);12831±NA	14%(6033/42469);0.33±NA	87%(36992/42469);236558±NA	92%(39093/42469);6.15±NA	3%(1135/42469);0±NA	60%(25311/42469);0±NA	22%(9422/42469);19±NA	17%(7324/42469);15135±NA	54%(23018/42469);0±NA	13%(5323/42469);0.39±NA	80%(34081/42469);34±NA	78%(33109/42469);0.88±NA	76%(32315/42469);33719±NA	82%(34959/42469);2±NA	63%(26781/42469);432±NA	56%(23778/42469);0.01±NA
UBA4657_sp002405475	1	22%(9174/42469);2339999±NA	51%(21852/42469);53.61±NA	27%(11560/42469);2319±NA	97%(41003/42469);0.93±NA	39%(16557/42469);815±NA	52%(21985/42469);0.14±NA	48%(20580/42469);0.49±NA	77%(32849/42469);51.08±NA	14%(5764/42469);35±NA	17%(7205/42469);1±NA	53%(22627/42469);1±NA	28%(12004/42469);0±NA	5%(2220/42469);0±NA	79%(33383/42469);36±NA	91%(38696/42469);45828±NA	98%(41469/42469);1.96±NA	7%(2946/42469);18723±NA	8%(3195/42469);0.8±NA	42%(17696/42469);0±NA	20%(8315/42469);0±NA	54%(22972/42469);50±NA	53%(22583/42469);44943±NA	25%(10585/42469);0±NA	77%(32820/42469);1.92±NA	53%(22424/42469);13±NA	70%(29714/42469);0.7±NA	54%(22848/42469);16399±NA	58%(24643/42469);1±NA	88%(37544/42469);3691±NA	93%(39668/42469);0.16±NA
UBA4660_sp016722445	1	68%(28867/42469);4358389±NA	25%(10738/42469);42.12±NA	72%(30443/42469);4158±NA	57%(24264/42469);0.89±NA	3%(1340/42469);695±NA	27%(11405/42469);0.01±NA	29%(12491/42469);0.43±NA	92%(39213/42469);54.14±NA	11%(4827/42469);34±NA	48%(20268/42469);3±NA	60%(25651/42469);1±NA	83%(35201/42469);1±NA	59%(24985/42469);1±NA	94%(40041/42469);52±NA	80%(34060/42469);34830±NA	67%(28558/42469);0.8±NA	86%(36507/42469);224523±NA	88%(37178/42469);5.15±NA	51%(21813/42469);0±NA	5%(2267/42469);0±NA	98%(41709/42469);195±NA	95%(40334/42469);128015±NA	0%(20/42469);0±NA	92%(39231/42469);2.94±NA	65%(27554/42469);19±NA	66%(28021/42469);0.63±NA	70%(29794/42469);27304±NA	53%(22541/42469);1±NA	88%(37395/42469);3583±NA	86%(36395/42469);0.08±NA
UBA4675_sp905212395	1	2%(928/42469);1264528±NA	11%(4499/42469);35.97±NA	1%(588/42469);1093±NA	17%(7215/42469);0.85±NA	47%(19884/42469);827±NA	37%(15679/42469);0.06±NA	38%(16236/42469);0.46±NA	53%(22710/42469);46.12±NA	0%(129/42469);16±NA	3%(1380/42469);0±NA	21%(8859/42469);0±NA	24%(10113/42469);0±NA	7%(3031/42469);0±NA	9%(3790/42469);12±NA	15%(6517/42469);11442±NA	74%(31441/42469);0.9±NA	2%(668/42469);7866±NA	4%(1818/42469);0.62±NA	44%(18890/42469);0±NA	31%(13056/42469);0±NA	3%(1087/42469);4±NA	1%(581/42469);2685±NA	28%(11778/42469);0±NA	4%(1697/42469);0.21±NA	22%(9308/42469);4±NA	35%(14919/42469);0.28±NA	14%(5917/42469);3515±NA	22%(9430/42469);0±NA	35%(14698/42469);0±NA	39%(16745/42469);0±NA
UBA4716_sp905199755	1	36%(15465/42469);2926006±NA	27%(11511/42469);42.82±NA	34%(14242/42469);2558±NA	70%(29846/42469);0.9±NA	61%(25782/42469);845±NA	22%(9503/42469);-0.01±NA	25%(10545/42469);0.42±NA	75%(31656/42469);50.52±NA	3%(1466/42469);28±NA	6%(2531/42469);0±NA	30%(12761/42469);0±NA	32%(13772/42469);0±NA	21%(9024/42469);0±NA	87%(37013/42469);42±NA	78%(33290/42469);33681±NA	86%(36319/42469);1.15±NA	37%(15800/42469);59427±NA	42%(17812/42469);2.03±NA	65%(27607/42469);0±NA	10%(4437/42469);0±NA	40%(16876/42469);35±NA	30%(12815/42469);25153±NA	14%(5813/42469);0±NA	36%(15145/42469);0.86±NA	51%(21698/42469);12±NA	63%(26648/42469);0.58±NA	55%(23359/42469);16960±NA	54%(23016/42469);1±NA	54%(23116/42469);200±NA	64%(27231/42469);0.01±NA
UBA4716_sp905215805	1	33%(14042/42469);2789282±NA	22%(9324/42469);40.95±NA	32%(13556/42469);2494±NA	80%(33886/42469);0.9±NA	36%(15430/42469);812±NA	14%(6103/42469);-0.06±NA	15%(6450/42469);0.39±NA	73%(30843/42469);50.16±NA	41%(17424/42469);44±NA	10%(4203/42469);0±NA	8%(3228/42469);0±NA	1%(270/42469);0±NA	33%(14124/42469);0±NA	84%(35750/42469);39±NA	65%(27517/42469);27504±NA	79%(33593/42469);0.99±NA	45%(19146/42469);72040±NA	56%(23622/42469);2.58±NA	77%(32679/42469);1±NA	79%(33492/42469);16494±NA	65%(27782/42469);64±NA	49%(20951/42469);41403±NA	86%(36376/42469);0.59±NA	64%(27138/42469);1.48±NA	41%(17240/42469);9±NA	46%(19528/42469);0.37±NA	40%(16818/42469);10391±NA	70%(29912/42469);1±NA	97%(41301/42469);9707±NA	98%(41784/42469);0.35±NA
UBA4717_sp015064205	1	6%(2537/42469);1653336±NA	25%(10618/42469);42.01±NA	5%(2127/42469);1496±NA	68%(28698/42469);0.89±NA	63%(26904/42469);849.5±NA	30%(12827/42469);0.02±NA	33%(14165/42469);0.44±NA	71%(30274/42469);49.9±NA	25%(10513/42469);39±NA	57%(24004/42469);3±NA	71%(30140/42469);2±NA	3%(1325/42469);0±NA	30%(12951/42469);0±NA	20%(8416/42469);16±NA	18%(7586/42469);12477±NA	64%(27118/42469);0.75±NA	15%(6380/42469);29931±NA	36%(15183/42469);1.81±NA	10%(4131/42469);0±NA	65%(27466/42469);0±NA	75%(32032/42469);79±NA	73%(30843/42469);67312±NA	61%(26017/42469);0±NA	97%(41306/42469);4.07±NA	15%(6182/42469);3±NA	33%(14170/42469);0.26±NA	17%(7250/42469);4260±NA	47%(19799/42469);0±NA	10%(4210/42469);0±NA	12%(4918/42469);0±NA
UBA4719_sp014377705	1	56%(23838/42469);3778593±NA	87%(36869/42469);67.52±NA	60%(25566/42469);3623±NA	25%(10680/42469);0.86±NA	22%(9394/42469);782±NA	73%(31190/42469);0.23±NA	68%(29014/42469);0.54±NA	22%(9501/42469);37.28±NA	54%(22985/42469);48±NA	3%(1357/42469);0±NA	21%(8810/42469);0±NA	24%(9996/42469);0±NA	7%(3180/42469);0±NA	52%(22114/42469);26±NA	40%(16784/42469);19500±NA	39%(16768/42469);0.52±NA	85%(35903/42469);211579±NA	90%(38177/42469);5.6±NA	45%(19117/42469);0±NA	31%(13241/42469);0±NA	25%(10613/42469);21±NA	22%(9227/42469);18539±NA	28%(12005/42469);0±NA	17%(7353/42469);0.49±NA	82%(34788/42469);36±NA	79%(33745/42469);0.93±NA	77%(32774/42469);35233±NA	61%(25947/42469);1±NA	53%(22493/42469);178±NA	39%(16734/42469);0±NA
UBA4720_sp003221805	1	41%(17612/42469);3139386±NA	68%(28780/42469);60.93±NA	50%(21070/42469);3195±NA	54%(22803/42469);0.88±NA	5%(2307/42469);722±NA	59%(24973/42469);0.17±NA	57%(24225/42469);0.51±NA	53%(22346/42469);45.89±NA	25%(10636/42469);39±NA	9%(3857/42469);0±NA	2%(695/42469);0±NA	8%(3427/42469);0±NA	25%(10618/42469);0±NA	1%(328/42469);5±NA	3%(1327/42469);5577±NA	1%(577/42469);0.18±NA	21%(8758/42469);36947±NA	17%(7210/42469);1.18±NA	2%(755/42469);0±NA	57%(24034/42469);0±NA	4%(1834/42469);6±NA	2%(890/42469);3517±NA	53%(22634/42469);0±NA	1%(538/42469);0.11±NA	8%(3568/42469);2±NA	9%(3654/42469);0.09±NA	10%(4277/42469);2700±NA	40%(17128/42469);0±NA	4%(1822/42469);0±NA	5%(2227/42469);0±NA
UBA4720_sp003223425	1	41%(17326/42469);3111271±NA	65%(27680/42469);60.02±NA	46%(19365/42469);3035±NA	46%(19708/42469);0.88±NA	13%(5475/42469);758±NA	54%(22741/42469);0.15±NA	52%(22003/42469);0.5±NA	61%(26100/42469);47.96±NA	40%(16952/42469);44±NA	17%(7259/42469);1±NA	52%(21925/42469);1±NA	30%(12743/42469);0±NA	0%(130/42469);0±NA	5%(2217/42469);10±NA	8%(3380/42469);8115±NA	6%(2518/42469);0.26±NA	66%(28150/42469);119843±NA	76%(32484/42469);3.85±NA	34%(14615/42469);0±NA	23%(9861/42469);0±NA	22%(9156/42469);18±NA	15%(6459/42469);13637±NA	18%(7502/42469);0±NA	15%(6267/42469);0.44±NA	5%(2039/42469);1±NA	5%(2242/42469);0.07±NA	8%(3365/42469);2149±NA	16%(6641/42469);0±NA	27%(11668/42469);0±NA	31%(13200/42469);0±NA
UBA4720_sp013813715	1	55%(23394/42469);3732033±NA	72%(30749/42469);62.59±NA	57%(24384/42469);3511±NA	71%(30016/42469);0.9±NA	47%(20005/42469);827±NA	55%(23226/42469);0.16±NA	52%(22162/42469);0.5±NA	48%(20445/42469);44.69±NA	63%(26850/42469);51±NA	21%(9066/42469);1±NA	65%(27751/42469);1±NA	34%(14413/42469);0±NA	23%(9596/42469);0±NA	64%(27224/42469);30±NA	83%(35071/42469);36510±NA	78%(33194/42469);0.98±NA	44%(18740/42469);70364±NA	38%(16229/42469);1.89±NA	67%(28419/42469);0±NA	12%(5297/42469);0±NA	82%(34941/42469);92±NA	82%(34711/42469);82781±NA	16%(6627/42469);0±NA	84%(35509/42469);2.22±NA	56%(23713/42469);14±NA	58%(24584/42469);0.51±NA	59%(24884/42469);18987±NA	76%(32073/42469);2±NA	63%(26687/42469);426±NA	64%(27354/42469);0.01±NA
UBA4720_sp013816855	1	25%(10617/42469);2471524±NA	67%(28332/42469);60.53±NA	30%(12621/42469);2413±NA	76%(32316/42469);0.9±NA	17%(7133/42469);770±NA	56%(23775/42469);0.16±NA	55%(23184/42469);0.5±NA	52%(21981/42469);45.66±NA	31%(13018/42469);41±NA	60%(25574/42469);3±NA	9%(3666/42469);0±NA	20%(8583/42469);0±NA	38%(15930/42469);0±NA	7%(3093/42469);11±NA	21%(8792/42469);13524±NA	44%(18634/42469);0.55±NA	42%(17657/42469);66211±NA	58%(24499/42469);2.68±NA	20%(8586/42469);0±NA	41%(17401/42469);0±NA	45%(19245/42469);41±NA	33%(14020/42469);27498±NA	38%(16039/42469);0±NA	48%(20370/42469);1.11±NA	57%(24085/42469);15±NA	86%(36605/42469);1.2±NA	72%(30775/42469);29557±NA	30%(12746/42469);0±NA	18%(7481/42469);0±NA	20%(8486/42469);0±NA
UBA4720_sp017881465	1	28%(11771/42469);2576911±NA	72%(30418/42469);62.35±NA	31%(13144/42469);2455±NA	62%(26507/42469);0.89±NA	26%(11005/42469);791±NA	58%(24788/42469);0.17±NA	58%(24478/42469);0.51±NA	43%(18066/42469);43±NA	41%(17227/42469);44±NA	58%(24601/42469);3±NA	46%(19410/42469);1±NA	60%(25516/42469);1±NA	39%(16625/42469);0±NA	4%(1707/42469);9±NA	6%(2348/42469);6882±NA	7%(2995/42469);0.27±NA	13%(5475/42469);27049±NA	13%(5656/42469);1.05±NA	23%(9648/42469);0±NA	35%(14840/42469);0±NA	40%(17056/42469);36±NA	45%(18995/42469);37220±NA	40%(17101/42469);0±NA	62%(26389/42469);1.44±NA	16%(6589/42469);3±NA	8%(3480/42469);0.09±NA	9%(3723/42469);2360±NA	25%(10713/42469);0±NA	13%(5600/42469);0±NA	15%(6204/42469);0±NA
UBA4720_sp902812375	1	44%(18505/42469);3232794±NA	65%(27491/42469);59.92±NA	49%(20839/42469);3173±NA	27%(11520/42469);0.86±NA	10%(4036/42469);746±NA	54%(22876/42469);0.15±NA	54%(22860/42469);0.5±NA	62%(26303/42469);48.05±NA	44%(18651/42469);45±NA	61%(25887/42469);3±NA	50%(21130/42469);1±NA	55%(23350/42469);1±NA	84%(35516/42469);1±NA	56%(23796/42469);27±NA	38%(16194/42469);19095±NA	49%(20598/42469);0.59±NA	59%(25097/42469);100366±NA	66%(27839/42469);3.1±NA	32%(13492/42469);0±NA	44%(18718/42469);0±NA	21%(9126/42469);18±NA	24%(10020/42469);20020±NA	49%(20947/42469);0±NA	24%(10208/42469);0.62±NA	34%(14606/42469);7±NA	49%(20671/42469);0.4±NA	47%(19754/42469);13050±NA	31%(13141/42469);0±NA	19%(8241/42469);0±NA	22%(9305/42469);0±NA
UBA4722_sp002404295	1	36%(15200/42469);2898652±NA	17%(7179/42469);38.91±NA	35%(14964/42469);2621±NA	8%(3436/42469);0.83±NA	11%(4632/42469);752±NA	12%(5128/42469);-0.07±NA	13%(5562/42469);0.38±NA	74%(31454/42469);50.43±NA	27%(11405/42469);40±NA	61%(25739/42469);3±NA	14%(6135/42469);0±NA	11%(4730/42469);0±NA	45%(18975/42469);0±NA	68%(28930/42469);31±NA	49%(20810/42469);22242±NA	65%(27723/42469);0.77±NA	68%(29081/42469);127332±NA	82%(34842/42469);4.39±NA	31%(13049/42469);0±NA	45%(19168/42469);0±NA	9%(3954/42469);9±NA	8%(3286/42469);8388±NA	48%(20505/42469);0±NA	7%(3174/42469);0.29±NA	61%(25935/42469);17±NA	76%(32429/42469);0.84±NA	67%(28278/42469);24348±NA	65%(27540/42469);1±NA	54%(23127/42469);201±NA	59%(24978/42469);0.01±NA
UBA4722_sp014132595	1	14%(6056/42469);2056922±NA	18%(7698/42469);39.47±NA	15%(6180/42469);1890±NA	40%(16861/42469);0.87±NA	22%(9204/42469);782±NA	14%(6133/42469);-0.06±NA	13%(5481/42469);0.38±NA	73%(30802/42469);50.14±NA	25%(10626/42469);39±NA	53%(22632/42469);3±NA	35%(14675/42469);1±NA	53%(22687/42469);1±NA	68%(28727/42469);1±NA	12%(4923/42469);13±NA	20%(8593/42469);13341±NA	55%(23373/42469);0.65±NA	16%(6859/42469);31328±NA	27%(11425/42469);1.52±NA	1%(222/42469);0±NA	57%(24359/42469);0±NA	34%(14306/42469);30±NA	22%(9354/42469);18797±NA	52%(22102/42469);0±NA	38%(16331/42469);0.91±NA	19%(8108/42469);4±NA	37%(15677/42469);0.29±NA	24%(10132/42469);5893±NA	40%(16864/42469);0±NA	3%(1446/42469);0±NA	4%(1586/42469);0±NA
UBA472_sp012729095	1	6%(2717/42469);1680434±NA	64%(27175/42469);59.71±NA	10%(4102/42469);1728±NA	77%(32580/42469);0.9±NA	14%(5738/42469);761±NA	56%(23729/42469);0.16±NA	54%(22867/42469);0.5±NA	30%(12812/42469);39.58±NA	14%(5830/42469);35±NA	39%(16444/42469);2±NA	74%(31544/42469);2±NA	10%(4440/42469);0±NA	45%(19300/42469);0±NA	6%(2423/42469);10±NA	6%(2654/42469);7284±NA	28%(11731/42469);0.43±NA	8%(3315/42469);20014±NA	17%(7300/42469);1.19±NA	32%(13534/42469);0±NA	44%(18736/42469);0±NA	27%(11466/42469);23±NA	23%(9557/42469);19192±NA	49%(20989/42469);0±NA	49%(21005/42469);1.14±NA	5%(1948/42469);1±NA	8%(3542/42469);0.09±NA	4%(1807/42469);1562±NA	31%(13120/42469);0±NA	19%(8235/42469);0±NA	22%(9335/42469);0±NA
UBA4732_sp002404095	1	92%(39016/42469);6800994±NA	72%(30590/42469);62.45±NA	91%(38842/42469);6010±NA	17%(7314/42469);0.85±NA	15%(6276/42469);764±NA	68%(28706/42469);0.21±NA	64%(27166/42469);0.53±NA	44%(18492/42469);43.29±NA	61%(25862/42469);50±NA	32%(13414/42469);2±NA	76%(32254/42469);2±NA	26%(11145/42469);0±NA	8%(3190/42469);0±NA	99%(42247/42469);93±NA	100%(42294/42469);107277±NA	95%(40205/42469);1.58±NA	96%(40606/42469);397250±NA	91%(38620/42469);5.84±NA	45%(19134/42469);0±NA	34%(14232/42469);0±NA	23%(9681/42469);19±NA	10%(4380/42469);10232±NA	28%(12022/42469);0±NA	2%(924/42469);0.15±NA	68%(28762/42469);21±NA	50%(21051/42469);0.41±NA	71%(30114/42469);28031±NA	94%(40097/42469);5±NA	89%(37640/42469);3774±NA	82%(34761/42469);0.06±NA
UBA4733_sp002404055	1	95%(40192/42469);7555351±NA	79%(33748/42469);64.95±NA	97%(41121/42469);7412±NA	11%(4791/42469);0.84±NA	6%(2343/42469);722±NA	71%(29941/42469);0.22±NA	68%(28930/42469);0.54±NA	40%(16891/42469);42.16±NA	77%(32834/42469);57±NA	18%(7826/42469);1±NA	57%(24338/42469);1±NA	22%(9465/42469);0±NA	12%(5029/42469);0±NA	100%(42407/42469);120±NA	100%(42423/42469);145764±NA	97%(41401/42469);1.93±NA	96%(40809/42469);419242±NA	90%(38093/42469);5.55±NA	51%(21769/42469);0±NA	29%(12308/42469);0±NA	79%(33498/42469);85±NA	80%(34046/42469);79849±NA	35%(14655/42469);0±NA	46%(19379/42469);1.06±NA	95%(40463/42469);81±NA	90%(38348/42469);1.46±NA	96%(40902/42469);110236±NA	94%(40053/42469);5±NA	90%(38248/42469);4261±NA	82%(34719/42469);0.06±NA
UBA4763_sp002403455	1	33%(13933/42469);2777663±NA	70%(29622/42469);61.67±NA	35%(14723/42469);2601±NA	10%(4282/42469);0.84±NA	16%(6857/42469);767±NA	57%(24138/42469);0.17±NA	56%(23714/42469);0.51±NA	40%(16923/42469);42.18±NA	20%(8517/42469);38±NA	34%(14482/42469);2±NA	65%(27543/42469);1±NA	35%(14657/42469);0±NA	19%(8089/42469);0±NA	41%(17333/42469);23±NA	26%(11035/42469);15339±NA	43%(18317/42469);0.55±NA	11%(4739/42469);24715±NA	9%(4016/42469);0.89±NA	62%(26241/42469);0±NA	14%(5814/42469);0±NA	3%(1206/42469);4±NA	7%(2775/42469);7565±NA	10%(4447/42469);0±NA	6%(2737/42469);0.27±NA	43%(18114/42469);9±NA	37%(15881/42469);0.3±NA	33%(13998/42469);8315±NA	10%(4342/42469);0±NA	47%(19820/42469);0±NA	53%(22581/42469);0±NA
UBA4770_sp002403335	1	3%(1301/42469);1380542±NA	16%(6929/42469);38.67±NA	3%(1189/42469);1305±NA	77%(32715/42469);0.9±NA	46%(19623/42469);827±NA	5%(2211/42469);-0.12±NA	4%(1547/42469);0.34±NA	60%(25651/42469);47.73±NA	48%(20199/42469);46±NA	61%(26107/42469);3±NA	49%(20787/42469);1±NA	56%(23970/42469);1±NA	84%(35845/42469);1±NA	22%(9332/42469);17±NA	29%(12224/42469);16254±NA	87%(36789/42469);1.18±NA	24%(10067/42469);40867±NA	63%(26768/42469);2.96±NA	33%(14183/42469);0±NA	46%(19395/42469);0±NA	5%(2089/42469);6±NA	4%(1710/42469);5449±NA	51%(21639/42469);0±NA	12%(5294/42469);0.39±NA	34%(14638/42469);7±NA	69%(29125/42469);0.67±NA	36%(15339/42469);9246±NA	66%(28013/42469);1±NA	96%(40862/42469);8237±NA	100%(42285/42469);0.6±NA
UBA4810_sp001797845	1	24%(10151/42469);2430621±NA	29%(12299/42469);43.54±NA	28%(12092/42469);2363±NA	11%(4764/42469);0.84±NA	13%(5415/42469);758±NA	37%(15712/42469);0.06±NA	35%(14904/42469);0.45±NA	97%(41024/42469);55.39±NA	47%(19775/42469);46±NA	31%(13001/42469);2±NA	58%(24574/42469);1±NA	22%(9171/42469);0±NA	10%(4101/42469);0±NA	38%(16090/42469);22±NA	38%(16305/42469);19170±NA	67%(28299/42469);0.79±NA	27%(11559/42469);45579±NA	38%(16136/42469);1.88±NA	48%(20440/42469);0±NA	28%(11896/42469);0±NA	8%(3476/42469);8±NA	9%(3627/42469);8989±NA	31%(13327/42469);0±NA	11%(4791/42469);0.37±NA	6%(2558/42469);1±NA	5%(2274/42469);0.07±NA	6%(2582/42469);1815±NA	18%(7749/42469);0±NA	31%(13109/42469);0±NA	35%(14849/42469);0±NA
UBA4810_sp002479215	1	34%(14599/42469);2840182±NA	29%(12224/42469);43.47±NA	38%(16061/42469);2719±NA	4%(1714/42469);0.82±NA	11%(4783/42469);752±NA	35%(14855/42469);0.05±NA	33%(13846/42469);0.44±NA	99%(41972/42469);56.5±NA	17%(7410/42469);37±NA	4%(1711/42469);0±NA	27%(11347/42469);0±NA	37%(15831/42469);0±NA	16%(6735/42469);0±NA	33%(14004/42469);21±NA	46%(19561/42469);21384±NA	63%(26962/42469);0.75±NA	40%(17069/42469);63939±NA	48%(20333/42469);2.25±NA	57%(24219/42469);0±NA	0%(120/42469);0±NA	37%(15527/42469);32±NA	32%(13482/42469);26422±NA	6%(2422/42469);0±NA	39%(16598/42469);0.93±NA	48%(20551/42469);11±NA	46%(19568/42469);0.38±NA	41%(17364/42469);10841±NA	1%(483/42469);0±NA	37%(15842/42469);0±NA	42%(17862/42469);0±NA
UBA4810_sp011046295	1	18%(7481/42469);2179048±NA	35%(14824/42469);45.89±NA	22%(9433/42469);2145±NA	19%(8189/42469);0.85±NA	12%(4950/42469);755±NA	49%(20832/42469);0.12±NA	50%(21281/42469);0.49±NA	91%(38493/42469);53.71±NA	53%(22327/42469);47±NA	23%(9908/42469);1±NA	2%(701/42469);0±NA	8%(3417/42469);0±NA	25%(10606/42469);0±NA	4%(1884/42469);9±NA	11%(4720/42469);9597±NA	30%(12561/42469);0.44±NA	58%(24465/42469);96821±NA	83%(35066/42469);4.44±NA	2%(738/42469);0±NA	57%(24046/42469);0±NA	16%(6834/42469);14±NA	17%(7355/42469);15192±NA	53%(22619/42469);0±NA	28%(11958/42469);0.7±NA	46%(19715/42469);11±NA	67%(28465/42469);0.64±NA	48%(20572/42469);13900±NA	40%(17142/42469);0±NA	4%(1818/42469);0±NA	5%(2211/42469);0±NA
UBA4820_sp002402325	1	16%(6852/42469);2124892±NA	12%(5138/42469);36.79±NA	14%(5957/42469);1874±NA	62%(26150/42469);0.89±NA	76%(32315/42469);867.5±NA	7%(3091/42469);-0.1±NA	6%(2508/42469);0.36±NA	53%(22639/42469);46.08±NA	21%(8787/42469);38±NA	3%(1340/42469);0±NA	21%(8948/42469);0±NA	24%(10262/42469);0±NA	7%(2858/42469);0±NA	68%(28708/42469);31±NA	67%(28635/42469);28488±NA	91%(38464/42469);1.34±NA	21%(8991/42469);37598±NA	35%(14711/42469);1.77±NA	44%(18661/42469);0±NA	30%(12825/42469);0±NA	7%(2783/42469);7±NA	5%(2317/42469);6716±NA	27%(11549/42469);0±NA	9%(3737/42469);0.32±NA	22%(9283/42469);4±NA	33%(13835/42469);0.26±NA	22%(9546/42469);5543±NA	23%(9593/42469);0±NA	34%(14541/42469);0±NA	39%(16539/42469);0±NA
UBA4821_sp002402315	1	38%(16052/42469);2982092±NA	13%(5447/42469);37.13±NA	43%(18426/42469);2946±NA	20%(8299/42469);0.85±NA	6%(2647/42469);728±NA	8%(3458/42469);-0.1±NA	8%(3210/42469);0.36±NA	73%(31075/42469);50.27±NA	1%(304/42469);19±NA	24%(10002/42469);1±NA	33%(14132/42469);1±NA	10%(4273/42469);0±NA	26%(10876/42469);0±NA	98%(41481/42469);65±NA	97%(41071/42469);62709±NA	98%(41701/42469);2.1±NA	39%(16768/42469);62860±NA	44%(18768/42469);2.11±NA	74%(31306/42469);1±NA	70%(29763/42469);6229±NA	81%(34253/42469);89±NA	58%(24720/42469);49899±NA	72%(30699/42469);0.21±NA	71%(29979/42469);1.67±NA	80%(34080/42469);34±NA	90%(38374/42469);1.46±NA	82%(35027/42469);43547±NA	41%(17388/42469);0±NA	5%(2194/42469);0±NA	6%(2518/42469);0±NA
UBA4844_sp002424365	1	25%(10442/42469);2456849±NA	27%(11264/42469);42.63±NA	24%(10340/42469);2218±NA	2%(1010/42469);0.8±NA	22%(9265/42469);782±NA	30%(12596/42469);0.02±NA	31%(13039/42469);0.43±NA	91%(38543/42469);53.74±NA	2%(771/42469);24±NA	40%(16816/42469);2±NA	73%(31150/42469);2±NA	15%(6292/42469);0±NA	44%(18504/42469);0±NA	46%(19537/42469);24±NA	77%(32897/42469);33171±NA	91%(38576/42469);1.35±NA	25%(10494/42469);42236±NA	33%(13968/42469);1.72±NA	29%(12400/42469);0±NA	50%(21202/42469);0±NA	35%(14919/42469);31±NA	27%(11643/42469);23001±NA	47%(19856/42469);0±NA	40%(16965/42469);0.94±NA	34%(14552/42469);7±NA	42%(17678/42469);0.33±NA	32%(13621/42469);8058±NA	36%(15222/42469);0±NA	24%(10039/42469);0±NA	27%(11348/42469);0±NA
UBA4844_sp012729715	1	30%(12875/42469);2674193±NA	28%(11945/42469);43.22±NA	31%(13176/42469);2458±NA	5%(2326/42469);0.82±NA	20%(8674/42469);779±NA	32%(13462/42469);0.03±NA	31%(12969/42469);0.43±NA	90%(38070/42469);53.48±NA	48%(20185/42469);46±NA	61%(26017/42469);3±NA	84%(35563/42469);3±NA	13%(5541/42469);0±NA	45%(19323/42469);0±NA	81%(34380/42469);37±NA	90%(38301/42469);44352±NA	96%(40596/42469);1.66±NA	76%(32460/42469);159190±NA	91%(38793/42469);5.95±NA	32%(13562/42469);0±NA	46%(19662/42469);0±NA	34%(14513/42469);30±NA	30%(12550/42469);24662±NA	49%(21016/42469);0±NA	39%(16522/42469);0.92±NA	38%(16140/42469);8±NA	48%(20295/42469);0.39±NA	40%(17016/42469);10546±NA	32%(13632/42469);0±NA	20%(8376/42469);0±NA	22%(9521/42469);0±NA
UBA4844_sp012839665	1	19%(7941/42469);2222737±NA	27%(11330/42469);42.68±NA	22%(9186/42469);2124±NA	2%(971/42469);0.8±NA	7%(3036/42469);734±NA	30%(12646/42469);0.02±NA	31%(12955/42469);0.43±NA	90%(38200/42469);53.55±NA	2%(909/42469);25±NA	13%(5679/42469);0±NA	14%(6111/42469);0±NA	11%(4771/42469);0±NA	45%(18941/42469);0±NA	81%(34364/42469);37±NA	90%(38240/42469);44175±NA	98%(41529/42469);1.99±NA	72%(30690/42469);141346±NA	93%(39390/42469);6.36±NA	31%(12997/42469);0±NA	45%(19105/42469);0±NA	42%(17985/42469);38±NA	32%(13663/42469);26803±NA	48%(20453/42469);0±NA	53%(22318/42469);1.21±NA	26%(10922/42469);5±NA	38%(16136/42469);0.3±NA	27%(11405/42469);6646±NA	65%(27515/42469);1±NA	70%(29597/42469);820±NA	76%(32077/42469);0.04±NA
UBA4881_sp018435125	1	27%(11421/42469);2547125±NA	17%(7331/42469);39.06±NA	29%(12489/42469);2401±NA	30%(12796/42469);0.86±NA	28%(12045/42469);797±NA	20%(8414/42469);-0.03±NA	19%(7890/42469);0.4±NA	79%(33374/42469);51.3±NA	59%(25023/42469);49±NA	75%(31706/42469);5±NA	82%(34918/42469);3±NA	3%(1111/42469);0±NA	34%(14404/42469);0±NA	91%(38802/42469);46±NA	92%(39160/42469);47907±NA	97%(41301/42469);1.88±NA	37%(15607/42469);58717±NA	49%(20990/42469);2.31±NA	77%(32793/42469);1±NA	80%(33833/42469);17349±NA	54%(22858/42469);50±NA	48%(20303/42469);39971±NA	88%(37407/42469);0.68±NA	67%(28566/42469);1.57±NA	67%(28519/42469);21±NA	83%(35131/42469);1.04±NA	69%(29372/42469);26483±NA	93%(39528/42469);4±NA	88%(37268/42469);3498±NA	92%(39007/42469);0.14±NA
UBA4951_sp002314915	1	7%(2790/42469);1693022±NA	28%(11880/42469);43.15±NA	4%(1826/42469);1444±NA	34%(14245/42469);0.87±NA	61%(25810/42469);845±NA	38%(16299/42469);0.07±NA	43%(18053/42469);0.47±NA	51%(21724/42469);45.51±NA	9%(4011/42469);33±NA	22%(9336/42469);1±NA	27%(11452/42469);0±NA	36%(15374/42469);0±NA	20%(8488/42469);0±NA	10%(4453/42469);13±NA	5%(2041/42469);6546±NA	21%(9065/42469);0.39±NA	1%(555/42469);7033±NA	2%(694/42469);0.42±NA	63%(26823/42469);0±NA	17%(7301/42469);0±NA	15%(6168/42469);12±NA	11%(4515/42469);10475±NA	12%(5029/42469);0±NA	24%(10120/42469);0.62±NA	23%(9833/42469);4±NA	56%(23900/42469);0.49±NA	33%(13880/42469);8243±NA	11%(4570/42469);0±NA	47%(20164/42469);0±NA	54%(22873/42469);0±NA
UBA4951_sp002397465	1	5%(1920/42469);1535641±NA	41%(17345/42469);48.54±NA	4%(1530/42469);1380±NA	64%(27139/42469);0.89±NA	60%(25404/42469);845±NA	47%(19845/42469);0.11±NA	47%(20016/42469);0.48±NA	63%(26769/42469);48.27±NA	47%(20157/42469);46±NA	27%(11367/42469);1±NA	15%(6459/42469);0±NA	11%(4706/42469);0±NA	45%(19012/42469);0±NA	25%(10584/42469);18±NA	38%(16020/42469);18975±NA	88%(37512/42469);1.24±NA	2%(695/42469);8065±NA	3%(1171/42469);0.53±NA	31%(13116/42469);0±NA	43%(18329/42469);0±NA	15%(6473/42469);13±NA	8%(3259/42469);8350±NA	48%(20572/42469);0±NA	20%(8491/42469);0.54±NA	41%(17548/42469);9±NA	75%(31928/42469);0.81±NA	45%(19168/42469);12501±NA	65%(27756/42469);1±NA	86%(36709/42469);3138±NA	95%(40469/42469);0.2±NA
UBA4951_sp002449265	1	5%(2128/42469);1576473±NA	19%(7878/42469);39.62±NA	3%(1285/42469);1329±NA	60%(25576/42469);0.89±NA	89%(37921/42469);896±NA	33%(14160/42469);0.04±NA	36%(15151/42469);0.45±NA	81%(34490/42469);51.8±NA	51%(21620/42469);47±NA	17%(7292/42469);1±NA	17%(7056/42469);0±NA	30%(12856/42469);0±NA	0%(21/42469);0±NA	24%(10210/42469);18±NA	31%(13056/42469);16863±NA	83%(35074/42469);1.07±NA	2%(935/42469);9602±NA	4%(1724/42469);0.61±NA	34%(14452/42469);0±NA	23%(9674/42469);0±NA	6%(2728/42469);7±NA	3%(1241/42469);4384±NA	17%(7340/42469);0±NA	7%(2944/42469);0.28±NA	5%(2019/42469);1±NA	9%(4005/42469);0.1±NA	5%(1914/42469);1582±NA	16%(6672/42469);0±NA	27%(11636/42469);0±NA	31%(13253/42469);0±NA
UBA4951_sp016287465	1	1%(630/42469);1148844±NA	39%(16543/42469);47.65±NA	1%(544/42469);1065±NA	48%(20201/42469);0.88±NA	32%(13585/42469);803±NA	55%(23473/42469);0.16±NA	58%(24757/42469);0.52±NA	49%(20839/42469);44.97±NA	23%(9914/42469);39±NA	18%(7797/42469);1±NA	58%(24441/42469);1±NA	23%(9585/42469);0±NA	12%(4885/42469);0±NA	5%(2259/42469);10±NA	3%(1367/42469);5628±NA	36%(15128/42469);0.49±NA	2%(714/42469);8212±NA	6%(2444/42469);0.71±NA	51%(21566/42469);0±NA	29%(12132/42469);0±NA	1%(412/42469);2±NA	1%(278/42469);1792±NA	34%(14454/42469);0±NA	2%(1019/42469);0.16±NA	6%(2661/42469);1±NA	15%(6463/42469);0.14±NA	5%(2039/42469);1620±NA	21%(8834/42469);0±NA	33%(13903/42469);0±NA	37%(15783/42469);0±NA
UBA4951_sp017540455	1	2%(656/42469);1161246±NA	38%(16289/42469);47.39±NA	1%(535/42469);1058±NA	95%(40343/42469);0.92±NA	66%(27888/42469);852.5±NA	56%(23975/42469);0.16±NA	57%(24286/42469);0.51±NA	51%(21480/42469);45.35±NA	17%(7144/42469);36±NA	24%(9995/42469);1±NA	33%(14161/42469);1±NA	10%(4245/42469);0±NA	26%(10921/42469);0±NA	8%(3289/42469);11±NA	8%(3454/42469);8217±NA	61%(25697/42469);0.71±NA	24%(10306/42469);41666±NA	73%(31037/42469);3.59±NA	3%(1198/42469);0±NA	60%(25356/42469);0±NA	33%(13892/42469);29±NA	30%(12806/42469);25145±NA	54%(23079/42469);0±NA	83%(35180/42469);2.17±NA	2%(883/42469);1±NA	19%(8036/42469);0.16±NA	7%(2763/42469);1884±NA	41%(17420/42469);0±NA	5%(2143/42469);0±NA	6%(2587/42469);0±NA
UBA4951_sp902802355	1	1%(525/42469);1093726±NA	39%(16605/42469);47.71±NA	1%(442/42469);989±NA	74%(31500/42469);0.9±NA	58%(24560/42469);842±NA	55%(23448/42469);0.16±NA	58%(24796/42469);0.52±NA	48%(20333/42469);44.63±NA	18%(7561/42469);37±NA	44%(18848/42469);3±NA	57%(24124/42469);1±NA	66%(28202/42469);1±NA	58%(24752/42469);1±NA	7%(3004/42469);11±NA	4%(1672/42469);6048±NA	43%(18469/42469);0.55±NA	1%(565/42469);7123±NA	5%(2023/42469);0.65±NA	50%(21354/42469);0±NA	30%(12782/42469);0±NA	7%(2857/42469);7±NA	5%(2262/42469);6593±NA	34%(14242/42469);0±NA	23%(9736/42469);0.6±NA	6%(2640/42469);1±NA	12%(5282/42469);0.12±NA	3%(1159/42469);1271±NA	20%(8372/42469);0±NA	32%(13723/42469);0±NA	37%(15608/42469);0±NA
UBA4971_sp002398515	1	25%(10451/42469);2457668±NA	43%(18441/42469);49.69±NA	23%(9560/42469);2155±NA	2%(848/42469);0.8±NA	49%(20857/42469);830±NA	25%(10674/42469);0±NA	21%(8906/42469);0.41±NA	100%(42421/42469);58.08±NA	3%(1085/42469);26±NA	2%(702/42469);0±NA	15%(6576/42469);0±NA	31%(13221/42469);0±NA	2%(854/42469);0±NA	67%(28636/42469);31±NA	91%(38648/42469);45642±NA	97%(41250/42469);1.86±NA	52%(22236/42469);85434±NA	72%(30415/42469);3.48±NA	37%(15676/42469);0±NA	26%(10924/42469);0±NA	85%(36042/42469);99±NA	90%(38021/42469);102522±NA	20%(8566/42469);0±NA	97%(41392/42469);4.17±NA	11%(4724/42469);2±NA	17%(7081/42469);0.15±NA	15%(6336/42469);3754±NA	17%(7183/42469);0±NA	29%(12414/42469);0±NA	33%(14212/42469);0±NA
UBA4971_sp012518595	1	24%(10191/42469);2434349±NA	42%(17948/42469);49.14±NA	23%(9928/42469);2186±NA	4%(1597/42469);0.81±NA	48%(20468/42469);830±NA	24%(10224/42469);-0.01±NA	23%(9599/42469);0.41±NA	100%(42416/42469);58±NA	25%(10579/42469);39±NA	23%(9645/42469);1±NA	35%(15021/42469);1±NA	7%(3056/42469);0±NA	29%(12245/42469);0±NA	53%(22611/42469);26±NA	69%(29346/42469);29160±NA	87%(37095/42469);1.2±NA	60%(25316/42469);101706±NA	80%(33980/42469);4.18±NA	7%(3109/42469);0±NA	56%(23714/42469);0±NA	12%(5102/42469);11±NA	12%(5271/42469);11693±NA	59%(24993/42469);0±NA	17%(7223/42469);0.48±NA	29%(12312/42469);6±NA	29%(12250/42469);0.23±NA	22%(9526/42469);5528±NA	38%(16028/42469);0±NA	2%(949/42469);0±NA	2%(1026/42469);0±NA
UBA4971_sp900019985	1	11%(4564/42469);1917732±NA	43%(18354/42469);49.59±NA	10%(4379/42469);1752±NA	12%(5101/42469);0.84±NA	49%(20708/42469);830±NA	28%(11885/42469);0.01±NA	28%(11746/42469);0.42±NA	99%(42172/42469);56.86±NA	27%(11631/42469);40±NA	38%(16199/42469);2±NA	44%(18490/42469);1±NA	19%(7873/42469);0±NA	36%(15494/42469);0±NA	19%(7976/42469);16±NA	24%(10051/42469);14550±NA	65%(27426/42469);0.76±NA	8%(3190/42469);19567±NA	13%(5315/42469);1.02±NA	19%(7920/42469);0±NA	40%(16791/42469);0±NA	16%(6957/42469);14±NA	17%(7165/42469);14874±NA	36%(15372/42469);0±NA	32%(13596/42469);0.78±NA	25%(10627/42469);5±NA	54%(22969/42469);0.46±NA	34%(14620/42469);8758±NA	28%(11911/42469);0±NA	16%(6936/42469);0±NA	19%(7928/42469);0±NA
UBA4975_sp012727415	1	9%(3824/42469);1835975±NA	49%(20747/42469);52.32±NA	14%(5962/42469);1874±NA	56%(23639/42469);0.88±NA	10%(4273/42469);749±NA	40%(16911/42469);0.07±NA	37%(15626/42469);0.45±NA	78%(32960/42469);51.12±NA	14%(6078/42469);35±NA	24%(10385/42469);1±NA	5%(2172/42469);0±NA	4%(1557/42469);0±NA	30%(12705/42469);0±NA	23%(9659/42469);17±NA	25%(10557/42469);14940±NA	69%(29096/42469);0.81±NA	22%(9393/42469);38812±NA	44%(18778/42469);2.11±NA	9%(3774/42469);0±NA	66%(27977/42469);0±NA	23%(9945/42469);20±NA	13%(5421/42469);11966±NA	60%(25658/42469);0±NA	26%(10936/42469);0.65±NA	47%(19802/42469);11±NA	78%(33122/42469);0.88±NA	53%(22686/42469);16200±NA	90%(38049/42469);3±NA	64%(27280/42469);486±NA	71%(30130/42469);0.03±NA
UBA5005_sp002398405	1	51%(21731/42469);3561369±NA	84%(35513/42469);66.38±NA	60%(25449/42469);3611±NA	42%(17936/42469);0.88±NA	11%(4778/42469);752±NA	76%(32471/42469);0.24±NA	76%(32305/42469);0.55±NA	20%(8344/42469);36.5±NA	23%(9784/42469);39±NA	20%(8391/42469);1±NA	62%(26121/42469);1±NA	39%(16685/42469);0±NA	17%(7021/42469);0±NA	47%(20109/42469);25±NA	34%(14234/42469);17712±NA	37%(15662/42469);0.5±NA	25%(10534/42469);42338±NA	17%(7352/42469);1.19±NA	58%(24630/42469);0±NA	3%(1432/42469);0±NA	46%(19480/42469);41±NA	47%(19772/42469);38844±NA	7%(2835/42469);0±NA	47%(19878/42469);1.09±NA	36%(15135/42469);7±NA	29%(12422/42469);0.24±NA	34%(14573/42469);8725±NA	2%(880/42469);0±NA	38%(16012/42469);0±NA	43%(18347/42469);0±NA
UBA5018_sp002396505	1	39%(16696/42469);3045003±NA	70%(29738/42469);61.79±NA	44%(18833/42469);2982±NA	3%(1072/42469);0.8±NA	1%(490/42469);647±NA	61%(26088/42469);0.18±NA	56%(23960/42469);0.51±NA	41%(17203/42469);42.36±NA	22%(9217/42469);38±NA	10%(4197/42469);0±NA	8%(3247/42469);0±NA	1%(221/42469);0±NA	33%(14172/42469);0±NA	63%(26737/42469);29±NA	89%(37853/42469);42891±NA	92%(39118/42469);1.41±NA	75%(31892/42469);153199±NA	87%(36887/42469);5.03±NA	14%(5943/42469);0±NA	60%(25594/42469);0±NA	12%(5149/42469);11±NA	11%(4513/42469);10474±NA	66%(27830/42469);0±NA	10%(4260/42469);0.34±NA	80%(34118/42469);34±NA	84%(35474/42469);1.07±NA	75%(31883/42469);32544±NA	44%(18540/42469);0±NA	7%(2950/42469);0±NA	8%(3495/42469);0±NA
UBA5026_sp015059545	1	2%(717/42469);1185710±NA	0%(72/42469);24.02±NA	2%(829/42469);1199±NA	97%(41063/42469);0.93±NA	12%(5085/42469);755±NA	0%(37/42469);-0.21±NA	0%(127/42469);0.31±NA	1%(411/42469);29.97±NA	5%(1974/42469);29±NA	30%(12938/42469);2±NA	16%(6728/42469);0±NA	30%(12864/42469);0±NA	3%(1259/42469);0±NA	18%(7741/42469);16±NA	19%(8280/42469);13080±NA	84%(35604/42469);1.1±NA	38%(15963/42469);59963±NA	87%(36969/42469);5.06±NA	38%(16257/42469);0±NA	25%(10591/42469);0±NA	26%(11037/42469);22±NA	33%(13930/42469);27342±NA	22%(9148/42469);0±NA	85%(36190/42469);2.31±NA	21%(9130/42469);4±NA	48%(20179/42469);0.39±NA	18%(7826/42469);4574±NA	17%(7424/42469);0±NA	30%(12766/42469);0±NA	34%(14501/42469);0±NA
UBA5026_sp900313725	1	1%(596/42469);1131657±NA	0%(94/42469);24.35±NA	2%(841/42469);1202±NA	96%(40977/42469);0.93±NA	5%(1928/42469);713±NA	0%(111/42469);-0.2±NA	0%(113/42469);0.31±NA	3%(1420/42469);31.26±NA	7%(2898/42469);31±NA	30%(12547/42469);2±NA	19%(7998/42469);0±NA	26%(11211/42469);0±NA	4%(1847/42469);0±NA	24%(10122/42469);18±NA	13%(5625/42469);10602±NA	76%(32432/42469);0.94±NA	19%(8210/42469);35364±NA	66%(28059/42469);3.12±NA	40%(17157/42469);0±NA	18%(7691/42469);0±NA	37%(15831/42469);33±NA	33%(13828/42469);27143±NA	24%(10047/42469);0±NA	87%(36778/42469);2.4±NA	11%(4842/42469);2±NA	34%(14310/42469);0.27±NA	12%(4948/42469);3040±NA	13%(5495/42469);0±NA	26%(10905/42469);0±NA	29%(12270/42469);0±NA
UBA5026_sp900552335	1	2%(954/42469);1272349±NA	1%(397/42469);26.99±NA	3%(1173/42469);1301±NA	48%(20250/42469);0.88±NA	3%(1312/42469);695±NA	2%(666/42469);-0.16±NA	1%(588/42469);0.33±NA	18%(7690/42469);36.04±NA	7%(2846/42469);31±NA	31%(13208/42469);2±NA	22%(9228/42469);0±NA	22%(9433/42469);0±NA	12%(5037/42469);0±NA	48%(20586/42469);25±NA	35%(14977/42469);18225±NA	92%(39260/42469);1.43±NA	37%(15780/42469);59343±NA	84%(35858/42469);4.66±NA	51%(21780/42469);0±NA	29%(12357/42469);0±NA	44%(18532/42469);39±NA	36%(15450/42469);30173±NA	35%(14667/42469);0±NA	86%(36602/42469);2.37±NA	53%(22538/42469);13±NA	83%(35190/42469);1.05±NA	47%(20128/42469);13409±NA	20%(8680/42469);0±NA	33%(14052/42469);0±NA	38%(15955/42469);0±NA
UBA5026_sp900557305	1	1%(573/42469);1122069±NA	0%(107/42469);24.6±NA	2%(755/42469);1168±NA	81%(34269/42469);0.9±NA	4%(1522/42469);702.5±NA	0%(134/42469);-0.2±NA	0%(183/42469);0.31±NA	8%(3443/42469);32.86±NA	7%(3124/42469);31±NA	56%(23993/42469);3±NA	6%(2408/42469);0±NA	48%(20444/42469);1±NA	72%(30704/42469);1±NA	43%(18302/42469);23±NA	16%(6975/42469);11883±NA	82%(34953/42469);1.06±NA	15%(6162/42469);29236±NA	56%(23900/42469);2.61±NA	10%(4129/42469);0±NA	65%(27406/42469);0±NA	31%(13036/42469);27±NA	23%(9863/42469);19735±NA	61%(26013/42469);0±NA	73%(31108/42469);1.76±NA	9%(3826/42469);2±NA	19%(8096/42469);0.16±NA	6%(2403/42469);1746±NA	47%(19816/42469);0±NA	10%(4252/42469);0±NA	12%(4899/42469);0±NA
UBA5026_sp910576795	1	3%(1104/42469);1317624±NA	3%(1294/42469);29.95±NA	4%(1768/42469);1434±NA	68%(28838/42469);0.89±NA	1%(491/42469);647±NA	2%(776/42469);-0.16±NA	2%(797/42469);0.33±NA	31%(13043/42469);39.74±NA	25%(10551/42469);39±NA	25%(10639/42469);1±NA	38%(16310/42469);1±NA	4%(1887/42469);0±NA	32%(13529/42469);0±NA	80%(33873/42469);36±NA	26%(11186/42469);15453±NA	86%(36696/42469);1.17±NA	17%(7367/42469);32881±NA	54%(22879/42469);2.5±NA	12%(4974/42469);0±NA	66%(28239/42469);0±NA	69%(29317/42469);69±NA	48%(20188/42469);39721±NA	63%(26859/42469);0±NA	93%(39457/42469);3.01±NA	56%(23975/42469);15±NA	88%(37285/42469);1.28±NA	55%(23308/42469);16910±NA	48%(20416/42469);0±NA	12%(4904/42469);0±NA	13%(5560/42469);0±NA
UBA5026_sp910578745	1	4%(1665/42469);1477898±NA	3%(1290/42469);29.94±NA	5%(2263/42469);1516±NA	13%(5620/42469);0.84±NA	2%(687/42469);662±NA	1%(383/42469);-0.18±NA	1%(469/42469);0.32±NA	35%(14924/42469);40.79±NA	31%(13267/42469);41±NA	23%(9912/42469);1±NA	2%(686/42469);0±NA	8%(3471/42469);0±NA	25%(10545/42469);0±NA	66%(27906/42469);30±NA	45%(19142/42469);21093±NA	93%(39321/42469);1.43±NA	18%(7780/42469);34098±NA	49%(20974/42469);2.31±NA	2%(653/42469);0±NA	56%(23955/42469);0±NA	61%(26038/42469);59±NA	43%(18320/42469);35854±NA	53%(22535/42469);0±NA	87%(37018/42469);2.43±NA	60%(25613/42469);17±NA	91%(38711/42469);1.53±NA	64%(27281/42469);22663±NA	69%(29287/42469);1±NA	59%(25052/42469);299±NA	66%(27920/42469);0.02±NA
UBA5026_sp910584305	1	3%(1360/42469);1399119±NA	3%(1193/42469);29.68±NA	5%(1982/42469);1470±NA	66%(27848/42469);0.89±NA	3%(1211/42469);692±NA	0%(145/42469);-0.2±NA	0%(193/42469);0.31±NA	33%(13976/42469);40.23±NA	12%(5302/42469);34±NA	8%(3362/42469);0±NA	3%(1346/42469);0±NA	6%(2540/42469);0±NA	27%(11535/42469);0±NA	43%(18084/42469);23±NA	39%(16408/42469);19230±NA	91%(38790/42469);1.37±NA	11%(4569/42469);24211±NA	33%(14103/42469);1.73±NA	74%(31588/42469);1±NA	87%(37058/42469);25862±NA	67%(28382/42469);66±NA	61%(26097/42469);53118±NA	99%(41933/42469);1.85±NA	97%(41030/42469);3.8±NA	29%(12252/42469);6±NA	49%(20736/42469);0.4±NA	22%(9551/42469);5545±NA	36%(15463/42469);0±NA	0%(178/42469);0±NA	1%(368/42469);0±NA
UBA5026_sp910586425	1	18%(7665/42469);2196770±NA	4%(1746/42469);31.21±NA	29%(12524/42469);2404±NA	8%(3351/42469);0.83±NA	0%(206/42469);593±NA	2%(742/42469);-0.16±NA	4%(1679/42469);0.34±NA	44%(18520/42469);43.3±NA	41%(17371/42469);44±NA	38%(16276/42469);2±NA	9%(3617/42469);0±NA	20%(8472/42469);0±NA	38%(16057/42469);0±NA	86%(36685/42469);41±NA	82%(34670/42469);35784±NA	95%(40459/42469);1.63±NA	62%(26153/42469);106791±NA	86%(36432/42469);4.86±NA	79%(33505/42469);1±NA	70%(29736/42469);6145±NA	90%(38253/42469);116±NA	73%(30854/42469);67352±NA	75%(31769/42469);0.28±NA	93%(39620/42469);3.07±NA	61%(25830/42469);17±NA	80%(33886/42469);0.94±NA	61%(25956/42469);20591±NA	65%(27455/42469);1±NA	63%(26817/42469);433±NA	67%(28492/42469);0.02±NA
UBA5066_sp016716705	1	72%(30557/42469);4586032±NA	93%(39705/42469);70.33±NA	68%(28736/42469);3954±NA	69%(29346/42469);0.9±NA	83%(35087/42469);878±NA	51%(21741/42469);0.14±NA	49%(20957/42469);0.49±NA	7%(2869/42469);32.45±NA	77%(32793/42469);57±NA	48%(20427/42469);3±NA	61%(25874/42469);1±NA	82%(34906/42469);1±NA	59%(25248/42469);1±NA	12%(5199/42469);14±NA	19%(7908/42469);12759±NA	7%(3160/42469);0.28±NA	81%(34607/42469);187840±NA	79%(33637/42469);4.1±NA	53%(22331/42469);0±NA	4%(1817/42469);0±NA	34%(14618/42469);30±NA	30%(12647/42469);24867±NA	1%(536/42469);0±NA	20%(8362/42469);0.54±NA	32%(13408/42469);6±NA	40%(16843/42469);0.32±NA	50%(21374/42469);14740±NA	53%(22675/42469);1±NA	73%(31062/42469);1116±NA	69%(29496/42469);0.02±NA
UBA5070_sp002414805	1	84%(35844/42469);5603226±NA	67%(28459/42469);60.63±NA	82%(34882/42469);4821±NA	61%(26083/42469);0.89±NA	58%(24549/42469);842±NA	60%(25429/42469);0.18±NA	58%(24777/42469);0.52±NA	47%(20104/42469);44.48±NA	58%(24420/42469);49±NA	78%(33044/42469);6±NA	77%(32535/42469);2±NA	88%(37439/42469);2±NA	87%(36943/42469);2±NA	87%(37124/42469);42±NA	95%(40516/42469);56505±NA	80%(33894/42469);1.01±NA	100%(42302/42469);904151±NA	100%(42313/42469);16.14±NA	50%(21028/42469);0±NA	29%(12500/42469);0±NA	87%(36826/42469);104±NA	89%(37590/42469);99208±NA	33%(13915/42469);0±NA	73%(31173/42469);1.77±NA	92%(39270/42469);63±NA	94%(39745/42469);1.8±NA	96%(40610/42469);100643±NA	60%(25598/42469);1±NA	81%(34357/42469);2079±NA	76%(32471/42469);0.04±NA
UBA5070_sp903825275	1	73%(31197/42469);4677884±NA	58%(24624/42469);56.98±NA	69%(29491/42469);4047±NA	11%(4686/42469);0.84±NA	32%(13680/42469);803±NA	44%(18893/42469);0.1±NA	42%(17856/42469);0.47±NA	61%(25816/42469);47.82±NA	27%(11380/42469);40±NA	18%(7434/42469);1±NA	16%(6611/42469);0±NA	31%(13335/42469);0±NA	2%(726/42469);0±NA	73%(30801/42469);33±NA	76%(32266/42469);32349±NA	58%(24783/42469);0.69±NA	84%(35609/42469);205525±NA	82%(34866/42469);4.39±NA	36%(15491/42469);0±NA	25%(10749/42469);0±NA	20%(8697/42469);17±NA	28%(11770/42469);23227±NA	20%(8379/42469);0±NA	18%(7581/42469);0.5±NA	59%(25153/42469);16±NA	63%(26738/42469);0.58±NA	70%(29617/42469);26971±NA	59%(25046/42469);1±NA	50%(21399/42469);139±NA	33%(13882/42469);0±NA
UBA5072_sp002415855	1	71%(30019/42469);4508699±NA	33%(14127/42469);45.25±NA	62%(26145/42469);3679±NA	55%(23259/42469);0.88±NA	92%(38995/42469);908±NA	36%(15297/42469);0.05±NA	37%(15542/42469);0.45±NA	94%(39997/42469);54.58±NA	22%(9200/42469);38±NA	10%(4072/42469);0±NA	7%(2960/42469);0±NA	1%(483/42469);0±NA	33%(13880/42469);0±NA	12%(4970/42469);13±NA	7%(2825/42469);7461±NA	1%(430/42469);0.17±NA	20%(8430/42469);35967±NA	7%(3146/42469);0.8±NA	13%(5525/42469);0±NA	61%(26071/42469);0±NA	15%(6359/42469);13±NA	20%(8348/42469);17003±NA	65%(27410/42469);0±NA	12%(5149/42469);0.38±NA	37%(15794/42469);8±NA	25%(10466/42469);0.2±NA	35%(15047/42469);9056±NA	43%(18123/42469);0±NA	7%(2784/42469);0±NA	7%(2960/42469);0±NA
UBA5072_sp016928305	1	75%(32008/42469);4802515±NA	24%(10311/42469);41.72±NA	63%(26838/42469);3750±NA	48%(20424/42469);0.88±NA	96%(40620/42469);929±NA	27%(11532/42469);0.01±NA	28%(11933/42469);0.43±NA	94%(40057/42469);54.62±NA	29%(12496/42469);41±NA	19%(8027/42469);1±NA	56%(23926/42469);1±NA	24%(10118/42469);0±NA	7%(3026/42469);0±NA	31%(13157/42469);20±NA	59%(24900/42469);25302±NA	41%(17358/42469);0.53±NA	52%(21909/42469);84003±NA	34%(14450/42469);1.75±NA	44%(18883/42469);0±NA	31%(13064/42469);0±NA	5%(2177/42469);6±NA	7%(2821/42469);7659±NA	28%(11773/42469);0±NA	2%(1023/42469);0.16±NA	6%(2412/42469);1±NA	3%(1092/42469);0.04±NA	5%(2279/42469);1702±NA	79%(33341/42469);2±NA	68%(28700/42469);675±NA	62%(26423/42469);0.01±NA
UBA5072_sp016934055	1	71%(30249/42469);4540757±NA	24%(10153/42469);41.6±NA	56%(23743/42469);3450±NA	40%(16876/42469);0.87±NA	97%(41343/42469);947±NA	30%(12904/42469);0.02±NA	30%(12869/42469);0.43±NA	90%(38113/42469);53.5±NA	6%(2606/42469);30±NA	23%(9836/42469);1±NA	34%(14611/42469);1±NA	9%(3727/42469);0±NA	24%(10253/42469);0±NA	17%(7087/42469);15±NA	8%(3577/42469);8355±NA	1%(580/42469);0.18±NA	55%(23265/42469);90472±NA	41%(17344/42469);1.99±NA	1%(240/42469);0±NA	57%(24403/42469);0±NA	17%(7389/42469);15±NA	20%(8603/42469);17430±NA	52%(22123/42469);0±NA	12%(5127/42469);0.38±NA	29%(12142/42469);6±NA	13%(5522/42469);0.12±NA	22%(9253/42469);5363±NA	69%(29162/42469);1±NA	55%(23487/42469);215±NA	4%(1777/42469);0±NA
UBA5072_sp016935355	1	34%(14507/42469);2832218±NA	27%(11382/42469);42.72±NA	31%(12968/42469);2441±NA	50%(21360/42469);0.88±NA	67%(28371/42469);854±NA	34%(14390/42469);0.04±NA	35%(14807/42469);0.44±NA	90%(38230/42469);53.56±NA	4%(1666/42469);28±NA	26%(11032/42469);1±NA	43%(18192/42469);1±NA	19%(8087/42469);0±NA	36%(15275/42469);0±NA	13%(5688/42469);14±NA	7%(2940/42469);7587±NA	7%(2971/42469);0.27±NA	7%(2955/42469);18765±NA	5%(2032/42469);0.66±NA	18%(7606/42469);0±NA	41%(17321/42469);0±NA	20%(8568/42469);17±NA	19%(7979/42469);16309±NA	35%(15058/42469);0±NA	22%(9353/42469);0.58±NA	15%(6430/42469);3±NA	13%(5371/42469);0.12±NA	13%(5716/42469);3409±NA	27%(11521/42469);0±NA	16%(6710/42469);0±NA	18%(7488/42469);0±NA
UBA5078_sp001802565	1	47%(20094/42469);3393883±NA	58%(24716/42469);57.1±NA	49%(20679/42469);3157±NA	63%(26835/42469);0.89±NA	30%(12933/42469);800±NA	66%(28040/42469);0.2±NA	68%(28701/42469);0.53±NA	59%(25070/42469);47.45±NA	14%(5992/42469);35±NA	13%(5310/42469);0±NA	9%(4025/42469);0±NA	19%(7930/42469);0±NA	36%(15440/42469);0±NA	46%(19327/42469);24±NA	47%(19991/42469);21687±NA	54%(22872/42469);0.64±NA	36%(15427/42469);58162±NA	33%(13817/42469);1.71±NA	18%(7841/42469);0±NA	39%(16708/42469);0±NA	49%(20891/42469);45±NA	44%(18760/42469);36704±NA	36%(15292/42469);0±NA	47%(19811/42469);1.08±NA	15%(6443/42469);3±NA	17%(7226/42469);0.15±NA	20%(8566/42469);4986±NA	28%(12046/42469);0±NA	16%(6820/42469);0±NA	18%(7690/42469);0±NA
UBA5078_sp002416505	1	54%(22773/42469);3667015±NA	55%(23561/42469);55.64±NA	50%(21244/42469);3212±NA	67%(28574/42469);0.89±NA	72%(30750/42469);863±NA	51%(21479/42469);0.13±NA	50%(21089/42469);0.49±NA	66%(28241/42469);48.98±NA	14%(6063/42469);35±NA	10%(4441/42469);0±NA	6%(2729/42469);0±NA	2%(648/42469);0±NA	35%(14922/42469);0±NA	29%(12307/42469);19±NA	37%(15913/42469);18888±NA	40%(17097/42469);0.52±NA	14%(5954/42469);28537±NA	7%(2979/42469);0.78±NA	17%(7087/42469);0±NA	63%(26756/42469);0±NA	15%(6366/42469);13±NA	24%(10227/42469);20388±NA	68%(28975/42469);0±NA	21%(8988/42469);0.56±NA	10%(4046/42469);2±NA	4%(1588/42469);0.05±NA	6%(2531/42469);1797±NA	45%(19048/42469);0±NA	9%(3756/42469);0±NA	10%(4392/42469);0±NA
UBA5078_sp903862645	1	40%(17179/42469);3097082±NA	57%(24116/42469);56.35±NA	42%(18030/42469);2902±NA	27%(11483/42469);0.86±NA	20%(8695/42469);779±NA	63%(26866/42469);0.19±NA	62%(26384/42469);0.52±NA	66%(28153/42469);48.94±NA	40%(17060/42469);44±NA	27%(11343/42469);1±NA	50%(21239/42469);1±NA	11%(4595/42469);0±NA	45%(19119/42469);0±NA	25%(10580/42469);18±NA	15%(6487/42469);11412±NA	19%(8185/42469);0.37±NA	14%(5778/42469);27939±NA	10%(4068/42469);0.9±NA	31%(13269/42469);0±NA	44%(18504/42469);0±NA	20%(8645/42469);17±NA	18%(7572/42469);15584±NA	49%(20726/42469);0±NA	18%(7650/42469);0.5±NA	61%(25942/42469);17±NA	62%(26502/42469);0.57±NA	56%(23974/42469);17730±NA	31%(13289/42469);0±NA	19%(8102/42469);0±NA	22%(9135/42469);0±NA
UBA5078_sp903889815	1	31%(13040/42469);2689406±NA	63%(26791/42469);59.35±NA	34%(14511/42469);2581±NA	25%(10594/42469);0.86±NA	11%(4694/42469);752±NA	74%(31221/42469);0.23±NA	74%(31403/42469);0.55±NA	49%(20695/42469);44.86±NA	10%(4136/42469);33±NA	3%(1101/42469);0±NA	21%(9066/42469);0±NA	23%(9788/42469);0±NA	11%(4655/42469);0±NA	1%(470/42469);6±NA	1%(563/42469);4176±NA	1%(271/42469);0.16±NA	51%(21463/42469);81855±NA	65%(27441/42469);3.04±NA	50%(21235/42469);0±NA	30%(12676/42469);0±NA	29%(12421/42469);25±NA	20%(8410/42469);17102±NA	33%(14122/42469);0±NA	25%(10614/42469);0.64±NA	51%(21493/42469);12±NA	64%(27285/42469);0.6±NA	53%(22572/42469);16077±NA	20%(8443/42469);0±NA	32%(13648/42469);0±NA	37%(15692/42469);0±NA
UBA5109_sp002746215	1	41%(17506/42469);3128113±NA	26%(10971/42469);42.36±NA	43%(18443/42469);2948±NA	59%(25065/42469);0.89±NA	36%(15179/42469);809±NA	26%(11252/42469);0.01±NA	25%(10707/42469);0.42±NA	90%(38122/42469);53.51±NA	17%(7373/42469);37±NA	22%(9446/42469);1±NA	64%(27069/42469);1±NA	36%(15211/42469);0±NA	20%(8677/42469);0±NA	55%(23289/42469);27±NA	65%(27703/42469);27651±NA	73%(30868/42469);0.88±NA	85%(36241/42469);218435±NA	94%(40092/42469);6.98±NA	92%(38946/42469);1±NA	76%(32466/42469);13926±NA	38%(15969/42469);33±NA	31%(13105/42469);25655±NA	81%(34359/42469);0.45±NA	34%(14358/42469);0.82±NA	64%(26986/42469);18±NA	72%(30489/42469);0.74±NA	65%(27659/42469);23252±NA	57%(24000/42469);1±NA	92%(39130/42469);5128±NA	94%(39798/42469);0.16±NA
UBA5122_sp002415485	1	37%(15843/42469);2962318±NA	54%(23085/42469);55.03±NA	42%(17688/42469);2871±NA	76%(32408/42469);0.9±NA	22%(9301/42469);782±NA	54%(22890/42469);0.15±NA	55%(23218/42469);0.5±NA	64%(27075/42469);48.43±NA	2%(790/42469);24±NA	13%(5431/42469);0±NA	8%(3466/42469);0±NA	21%(8809/42469);0±NA	37%(15680/42469);0±NA	49%(20865/42469);25±NA	70%(29740/42469);29568±NA	79%(33759/42469);1±NA	8%(3353/42469);20170±NA	5%(2170/42469);0.68±NA	19%(8197/42469);0±NA	42%(17977/42469);0±NA	24%(10006/42469);20±NA	21%(9081/42469);18302±NA	37%(15651/42469);0±NA	24%(10204/42469);0.62±NA	3%(1478/42469);1±NA	2%(762/42469);0.01±NA	2%(769/42469);390±NA	80%(33957/42469);2±NA	84%(35760/42469);2650±NA	87%(36746/42469);0.09±NA
UBA5172_sp009765785	1	83%(35424/42469);5479411±NA	61%(26041/42469);58.64±NA	79%(33591/42469);4588±NA	34%(14608/42469);0.87±NA	76%(32073/42469);866±NA	52%(21947/42469);0.14±NA	52%(21989/42469);0.5±NA	64%(26983/42469);48.39±NA	64%(27339/42469);51±NA	43%(18109/42469);3±NA	52%(22020/42469);1±NA	72%(30552/42469);1±NA	51%(21712/42469);1±NA	24%(10189/42469);18±NA	25%(10756/42469);15108±NA	8%(3251/42469);0.28±NA	82%(34726/42469);189746±NA	71%(30299/42469);3.46±NA	83%(35426/42469);1±NA	80%(34173/42469);18212±NA	60%(25504/42469);57±NA	79%(33699/42469);78410±NA	77%(32550/42469);0.33±NA	62%(26181/42469);1.43±NA	59%(25147/42469);16±NA	48%(20551/42469);0.4±NA	63%(26724/42469);21807±NA	16%(6763/42469);0±NA	29%(12143/42469);0±NA	32%(13770/42469);0±NA
UBA5172_sp014083945	1	59%(25221/42469);3928701±NA	68%(28978/42469);61.09±NA	52%(22263/42469);3306±NA	46%(19557/42469);0.88±NA	85%(36091/42469);884±NA	65%(27735/42469);0.2±NA	64%(27308/42469);0.53±NA	42%(17946/42469);42.92±NA	47%(19980/42469);46±NA	42%(17655/42469);3±NA	52%(22229/42469);1±NA	71%(30327/42469);1±NA	54%(22866/42469);1±NA	38%(15943/42469);22±NA	33%(13863/42469);17457±NA	29%(12263/42469);0.44±NA	55%(23545/42469);91942±NA	50%(21328/42469);2.34±NA	97%(41139/42469);2±NA	97%(41209/42469);50773±NA	69%(29129/42469);68±NA	83%(35169/42469);84874±NA	97%(41061/42469);1.29±NA	83%(35039/42469);2.16±NA	22%(9220/42469);4±NA	14%(5785/42469);0.13±NA	20%(8701/42469);5057±NA	57%(24413/42469);1±NA	57%(24125/42469);241±NA	60%(25657/42469);0.01±NA
UBA5189_sp005889475	1	30%(12557/42469);2644230±NA	94%(39801/42469);70.45±NA	33%(13963/42469);2529±NA	78%(33130/42469);0.9±NA	55%(23422/42469);839±NA	71%(30168/42469);0.22±NA	73%(30944/42469);0.54±NA	10%(4357/42469);33.52±NA	62%(26173/42469);50±NA	28%(11750/42469);1±NA	46%(19681/42469);1±NA	15%(6538/42469);0±NA	43%(18238/42469);0±NA	3%(1296/42469);8±NA	3%(1397/42469);5667±NA	3%(1073/42469);0.21±NA	23%(9841/42469);40147±NA	27%(11409/42469);1.52±NA	28%(11987/42469);0±NA	51%(21662/42469);0±NA	33%(14019/42469);29±NA	36%(15473/42469);30219±NA	46%(19443/42469);0±NA	50%(21033/42469);1.14±NA	4%(1798/42469);1±NA	6%(2463/42469);0.07±NA	7%(2950/42469);1960±NA	67%(28408/42469);1±NA	58%(24541/42469);265±NA	60%(25363/42469);0.01±NA
UBA5189_sp012026785	1	56%(23797/42469);3774659±NA	94%(39993/42469);70.66±NA	61%(26045/42469);3669±NA	50%(21370/42469);0.88±NA	29%(12288/42469);797±NA	66%(28007/42469);0.2±NA	63%(26864/42469);0.52±NA	12%(5024/42469);34.01±NA	65%(27566/42469);51±NA	26%(11026/42469);1±NA	43%(18225/42469);1±NA	19%(8099/42469);0±NA	36%(15246/42469);0±NA	65%(27659/42469);30±NA	76%(32351/42469);32466±NA	72%(30507/42469);0.86±NA	60%(25509/42469);102959±NA	59%(24930/42469);2.73±NA	18%(7549/42469);0±NA	41%(17312/42469);0±NA	80%(34083/42469);88±NA	82%(35018/42469);84229±NA	35%(15001/42469);0±NA	84%(35625/42469);2.23±NA	50%(21076/42469);12±NA	47%(19842/42469);0.38±NA	50%(21111/42469);14455±NA	27%(11548/42469);0±NA	16%(6715/42469);0±NA	18%(7454/42469);0±NA
UBA5189_sp016191395	1	24%(10030/42469);2419970±NA	94%(39797/42469);70.44±NA	27%(11458/42469);2310±NA	93%(39306/42469);0.92±NA	53%(22640/42469);836±NA	77%(32581/42469);0.24±NA	74%(31504/42469);0.55±NA	10%(4222/42469);33.42±NA	54%(23041/42469);48±NA	46%(19617/42469);3±NA	55%(23443/42469);1±NA	25%(10685/42469);0±NA	9%(3702/42469);0±NA	2%(775/42469);7±NA	3%(1278/42469);5508±NA	4%(1508/42469);0.23±NA	7%(2980/42469);18837±NA	7%(3039/42469);0.78±NA	47%(19855/42469);0±NA	33%(14000/42469);0±NA	4%(1616/42469);5±NA	4%(1575/42469);5167±NA	30%(12744/42469);0±NA	4%(1702/42469);0.21±NA	27%(11363/42469);5±NA	24%(10203/42469);0.2±NA	19%(8137/42469);4741±NA	24%(10048/42469);0±NA	36%(15342/42469);0±NA	41%(17476/42469);0±NA
UBA5195_sp003130845	1	56%(23722/42469);3767540±NA	52%(22096/42469);53.89±NA	53%(22401/42469);3320±NA	79%(33553/42469);0.9±NA	93%(39559/42469);914±NA	53%(22384/42469);0.14±NA	50%(21266/42469);0.49±NA	70%(29633/42469);49.63±NA	42%(17679/42469);44±NA	35%(15018/42469);2±NA	2%(807/42469);0±NA	8%(3566/42469);0±NA	68%(28871/42469);1±NA	50%(21119/42469);25±NA	55%(23462/42469);24186±NA	54%(22999/42469);0.64±NA	44%(18696/42469);70188±NA	37%(15819/42469);1.86±NA	94%(40039/42469);2±NA	95%(40545/42469);42900±NA	65%(27738/42469);64±NA	79%(33499/42469);77515±NA	95%(40552/42469);1.14±NA	81%(34231/42469);2.06±NA	14%(5928/42469);3±NA	19%(8011/42469);0.16±NA	24%(10284/42469);5982±NA	96%(40959/42469);6±NA	93%(39463/42469);5545±NA	93%(39324/42469);0.15±NA
UBA5195_sp903846015	1	90%(38373/42469);6508203±NA	46%(19373/42469);50.74±NA	89%(37704/42469);5579±NA	10%(4396/42469);0.84±NA	56%(23849/42469);839±NA	49%(20898/42469);0.13±NA	49%(20861/42469);0.49±NA	87%(37091/42469);52.99±NA	63%(26912/42469);51±NA	22%(9362/42469);1±NA	63%(26872/42469);1±NA	36%(15452/42469);0±NA	20%(8406/42469);0±NA	92%(38913/42469);47±NA	92%(39073/42469);47451±NA	62%(26130/42469);0.73±NA	89%(37810/42469);258784±NA	78%(33096/42469);3.98±NA	63%(26706/42469);0±NA	17%(7186/42469);0±NA	59%(25268/42469);56±NA	68%(28841/42469);61019±NA	12%(4911/42469);0±NA	40%(16852/42469);0.94±NA	87%(36923/42469);45±NA	77%(32519/42469);0.85±NA	88%(37210/42469);55459±NA	56%(23872/42469);1±NA	59%(24987/42469);294±NA	54%(22956/42469);0±NA
UBA5195_sp903854805	1	87%(37137/42469);6032068±NA	44%(18500/42469);49.76±NA	86%(36526/42469);5206±NA	5%(2265/42469);0.82±NA	42%(18035/42469);821±NA	49%(20625/42469);0.12±NA	48%(20340/42469);0.48±NA	91%(38702/42469);53.83±NA	45%(18937/42469);45±NA	13%(5598/42469);0±NA	8%(3547/42469);0±NA	20%(8429/42469);0±NA	38%(16086/42469);0±NA	84%(35617/42469);39±NA	87%(37110/42469);40740±NA	58%(24472/42469);0.68±NA	90%(38410/42469);279609±NA	84%(35771/42469);4.64±NA	21%(8826/42469);0±NA	42%(17692/42469);0±NA	76%(32294/42469);80±NA	75%(31933/42469);71386±NA	38%(16279/42469);0±NA	51%(21749/42469);1.18±NA	83%(35246/42469);38±NA	77%(32737/42469);0.86±NA	86%(36654/42469);51828±NA	65%(27400/42469);1±NA	54%(23096/42469);200±NA	20%(8705/42469);0±NA
UBA5195_sp903882765	1	32%(13650/42469);2750595±NA	37%(15741/42469);46.81±NA	32%(13800/42469);2514±NA	2%(718/42469);0.8±NA	17%(7313/42469);770±NA	44%(18742/42469);0.1±NA	43%(18092/42469);0.47±NA	96%(40866/42469);55.25±NA	17%(7383/42469);37±NA	32%(13566/42469);2±NA	78%(33293/42469);2±NA	38%(15949/42469);0±NA	16%(6596/42469);0±NA	12%(5160/42469);14±NA	13%(5497/42469);10458±NA	20%(8575/42469);0.38±NA	83%(35103/42469);195860±NA	95%(40223/42469);7.12±NA	90%(38027/42469);1±NA	78%(32932/42469);15078±NA	18%(7771/42469);15±NA	20%(8415/42469);17115±NA	84%(35738/42469);0.55±NA	24%(10058/42469);0.62±NA	42%(18002/42469);9±NA	40%(16812/42469);0.32±NA	35%(14784/42469);8862±NA	0%(30/42469);0±NA	37%(15701/42469);0±NA	42%(17704/42469);0±NA
UBA5195_sp903908605	1	86%(36391/42469);5770628±NA	49%(20695/42469);52.26±NA	84%(35533/42469);4968±NA	18%(7512/42469);0.85±NA	52%(22082/42469);834.5±NA	56%(23815/42469);0.16±NA	54%(23117/42469);0.5±NA	75%(31943/42469);50.65±NA	24%(10330/42469);39±NA	69%(29346/42469);4±NA	83%(35198/42469);3±NA	18%(7601/42469);0±NA	40%(16977/42469);0±NA	73%(30972/42469);33±NA	84%(35769/42469);37800±NA	56%(23733/42469);0.66±NA	79%(33350/42469);170274±NA	63%(26684/42469);2.95±NA	80%(33880/42469);1±NA	75%(31827/42469);12243±NA	66%(27832/42469);64±NA	73%(31107/42469);68285±NA	72%(30679/42469);0.21±NA	51%(21738/42469);1.18±NA	85%(36225/42469);42±NA	82%(34892/42469);1.02±NA	89%(37631/42469);58849±NA	95%(40142/42469);5±NA	83%(35127/42469);2375±NA	75%(31942/42469);0.04±NA
UBA5195_sp903910795	1	83%(35295/42469);5444842±NA	49%(20602/42469);52.15±NA	82%(34903/42469);4824±NA	26%(10893/42469);0.86±NA	51%(21668/42469);833±NA	57%(24333/42469);0.17±NA	55%(23416/42469);0.51±NA	73%(30994/42469);50.24±NA	40%(16813/42469);44±NA	19%(8112/42469);1±NA	19%(8264/42469);0±NA	26%(10937/42469);0±NA	8%(3407/42469);0±NA	96%(40934/42469);58±NA	97%(41389/42469);67899±NA	88%(37571/42469);1.25±NA	86%(36694/42469);229454±NA	80%(34140/42469);4.21±NA	86%(36630/42469);1±NA	94%(39713/42469);36958±NA	97%(41168/42469);167±NA	99%(42079/42469);207896±NA	88%(37342/42469);0.68±NA	97%(41048/42469);3.82±NA	70%(29847/42469);23±NA	69%(29313/42469);0.68±NA	79%(33372/42469);37052±NA	92%(38984/42469);4±NA	68%(29041/42469);727±NA	62%(26529/42469);0.01±NA
UBA5200_sp002412825	1	49%(20745/42469);3460489±NA	62%(26533/42469);59.12±NA	46%(19334/42469);3032±NA	96%(40837/42469);0.93±NA	98%(41656/42469);956±NA	49%(20965/42469);0.13±NA	49%(20725/42469);0.49±NA	44%(18758/42469);43.47±NA	35%(14886/42469);43±NA	6%(2640/42469);0±NA	31%(12964/42469);0±NA	32%(13533/42469);0±NA	22%(9278/42469);0±NA	21%(8745/42469);17±NA	37%(15917/42469);18894±NA	43%(18348/42469);0.55±NA	19%(8271/42469);35547±NA	13%(5500/42469);1.03±NA	66%(27960/42469);0±NA	9%(3910/42469);0±NA	22%(9325/42469);18±NA	27%(11547/42469);22792±NA	15%(6167/42469);0±NA	26%(10973/42469);0.66±NA	32%(13705/42469);6±NA	26%(11223/42469);0.22±NA	31%(12958/42469);7616±NA	54%(23142/42469);1±NA	50%(21314/42469);134±NA	50%(21085/42469);0±NA
UBA5200_sp004525355	1	30%(12644/42469);2651838±NA	62%(26316/42469);58.92±NA	32%(13573/42469);2496±NA	5%(2249/42469);0.82±NA	18%(7664/42469);773±NA	54%(22918/42469);0.15±NA	55%(23169/42469);0.5±NA	59%(25259/42469);47.54±NA	6%(2485/42469);30±NA	38%(16072/42469);2±NA	9%(3809/42469);0±NA	19%(8178/42469);0±NA	76%(32400/42469);1±NA	3%(1227/42469);8±NA	9%(3870/42469);8685±NA	14%(5927/42469);0.33±NA	51%(21577/42469);82400±NA	66%(27933/42469);3.11±NA	18%(7446/42469);0±NA	40%(17169/42469);0±NA	29%(12263/42469);25±NA	33%(14095/42469);27650±NA	35%(14898/42469);0±NA	45%(19020/42469);1.04±NA	50%(21068/42469);12±NA	76%(32250/42469);0.83±NA	63%(26919/42469);22100±NA	28%(11708/42469);0±NA	15%(6520/42469);0±NA	17%(7356/42469);0±NA
UBA5202_sp016208585	1	26%(11073/42469);2514318±NA	50%(21072/42469);52.71±NA	25%(10683/42469);2246±NA	8%(3199/42469);0.83±NA	16%(6756/42469);767±NA	51%(21812/42469);0.14±NA	51%(21820/42469);0.5±NA	54%(22886/42469);46.21±NA	40%(16833/42469);44±NA	46%(19606/42469);3±NA	20%(8465/42469);0±NA	68%(29071/42469);1±NA	9%(3725/42469);0±NA	98%(41568/42469);67±NA	97%(41249/42469);65454±NA	99%(42125/42469);2.6±NA	80%(33880/42469);177364±NA	95%(40168/42469);7.05±NA	47%(19898/42469);0±NA	33%(14052/42469);0±NA	70%(29775/42469);70±NA	61%(25820/42469);52478±NA	30%(12785/42469);0±NA	81%(34469/42469);2.09±NA	83%(35344/42469);38±NA	91%(38640/42469);1.52±NA	79%(33688/42469);38175±NA	79%(33495/42469);2±NA	60%(25522/42469);331±NA	63%(26596/42469);0.01±NA
UBA5202_sp016235665	1	31%(13256/42469);2710424±NA	51%(21731/42469);53.48±NA	28%(11737/42469);2334±NA	72%(30659/42469);0.9±NA	69%(29392/42469);857±NA	54%(22771/42469);0.15±NA	52%(21924/42469);0.5±NA	50%(21025/42469);45.07±NA	47%(20015/42469);46±NA	72%(30491/42469);5±NA	53%(22494/42469);1±NA	28%(11847/42469);0±NA	6%(2395/42469);0±NA	79%(33388/42469);36±NA	79%(33471/42469);33966±NA	89%(37600/42469);1.25±NA	31%(13061/42469);50429±NA	37%(15885/42469);1.86±NA	85%(36191/42469);1±NA	91%(38493/42469);30843±NA	99%(41858/42469);209±NA	99%(42126/42469);218071±NA	95%(40533/42469);1.14±NA	99%(42238/42469);8.05±NA	22%(9243/42469);4±NA	14%(5783/42469);0.13±NA	13%(5698/42469);3403±NA	14%(6149/42469);0±NA	27%(11449/42469);0±NA	31%(13078/42469);0±NA
UBA5216_sp016868015	1	71%(30292/42469);4546803±NA	67%(28602/42469);60.77±NA	77%(32531/42469);4425±NA	30%(12666/42469);0.86±NA	59%(25196/42469);845±NA	82%(34854/42469);0.25±NA	83%(35229/42469);0.56±NA	31%(13100/42469);39.77±NA	10%(4450/42469);33±NA	24%(10104/42469);1±NA	7%(2956/42469);0±NA	1%(463/42469);0±NA	33%(13883/42469);0±NA	39%(16763/42469);22±NA	33%(14201/42469);17691±NA	22%(9505/42469);0.39±NA	73%(31186/42469);146038±NA	67%(28645/42469);3.21±NA	13%(5531/42469);0±NA	62%(26124/42469);0±NA	38%(16102/42469);34±NA	34%(14618/42469);28658±NA	65%(27415/42469);0±NA	25%(10478/42469);0.63±NA	80%(34117/42469);34±NA	46%(19534/42469);0.37±NA	55%(23271/42469);16861±NA	43%(18112/42469);0±NA	6%(2754/42469);0±NA	7%(2970/42469);0±NA
UBA5216_sp900299145	1	84%(35532/42469);5508723±NA	64%(27238/42469);59.76±NA	86%(36537/42469);5208±NA	80%(33868/42469);0.9±NA	95%(40517/42469);927.5±NA	75%(31990/42469);0.23±NA	78%(33057/42469);0.55±NA	42%(17921/42469);42.89±NA	42%(17690/42469);44±NA	36%(15109/42469);2±NA	33%(14101/42469);1±NA	10%(4170/42469);0±NA	26%(11003/42469);0±NA	50%(21187/42469);25±NA	60%(25544/42469);25809±NA	34%(14273/42469);0.47±NA	36%(15442/42469);58203±NA	14%(5808/42469);1.06±NA	3%(1305/42469);0±NA	60%(25461/42469);0±NA	7%(3101/42469);8±NA	7%(2982/42469);7939±NA	55%(23187/42469);0±NA	2%(845/42469);0.14±NA	43%(18416/42469);10±NA	23%(9838/42469);0.19±NA	40%(17124/42469);10639±NA	41%(17339/42469);0±NA	5%(2240/42469);0±NA	6%(2483/42469);0±NA
UBA5216_sp902825845	1	87%(37145/42469);6035363±NA	71%(30113/42469);62.12±NA	89%(37660/42469);5565±NA	50%(21262/42469);0.88±NA	91%(38523/42469);902±NA	89%(37608/42469);0.27±NA	91%(38503/42469);0.57±NA	33%(14187/42469);40.33±NA	76%(32400/42469);56±NA	26%(11092/42469);1±NA	9%(3895/42469);0±NA	18%(7814/42469);0±NA	37%(15569/42469);0±NA	22%(9235/42469);17±NA	28%(11778/42469);15912±NA	6%(2596/42469);0.26±NA	41%(17435/42469);65290±NA	14%(6025/42469);1.08±NA	78%(33292/42469);1±NA	88%(37435/42469);27068±NA	82%(35004/42469);93±NA	86%(36695/42469);93213±NA	81%(34425/42469);0.45±NA	66%(28034/42469);1.54±NA	54%(23134/42469);14±NA	31%(13321/42469);0.25±NA	51%(21820/42469);15207±NA	28%(11823/42469);0±NA	17%(7020/42469);0±NA	18%(7837/42469);0±NA
UBA5261_sp002345825	1	63%(26931/42469);4117212±NA	25%(10534/42469);41.94±NA	53%(22569/42469);3335±NA	30%(12654/42469);0.86±NA	78%(33113/42469);872±NA	16%(6790/42469);-0.05±NA	15%(6469/42469);0.39±NA	96%(40837/42469);55.23±NA	19%(8069/42469);37±NA	10%(4106/42469);0±NA	7%(3005/42469);0±NA	1%(537/42469);0±NA	33%(13805/42469);0±NA	83%(35166/42469);38±NA	81%(34285/42469);35181±NA	71%(30273/42469);0.85±NA	51%(21775/42469);83378±NA	42%(17784/42469);2.03±NA	13%(5419/42469);0±NA	61%(25989/42469);0±NA	29%(12240/42469);25±NA	38%(16117/42469);31520±NA	64%(27304/42469);0±NA	32%(13440/42469);0.77±NA	47%(19860/42469);11±NA	33%(14133/42469);0.26±NA	40%(17045/42469);10571±NA	70%(29754/42469);1±NA	68%(28772/42469);689±NA	66%(28008/42469);0.02±NA
UBA5261_sp011174675	1	68%(28929/42469);4365425±NA	29%(12242/42469);43.48±NA	56%(23827/42469);3458±NA	43%(18240/42469);0.88±NA	91%(38648/42469);902±NA	16%(6993/42469);-0.04±NA	18%(7772/42469);0.4±NA	95%(40428/42469);54.87±NA	36%(15182/42469);43±NA	49%(20725/42469);3±NA	60%(25400/42469);1±NA	83%(35459/42469);1±NA	61%(25711/42469);1±NA	98%(41550/42469);67±NA	98%(41728/42469);75273±NA	96%(40834/42469);1.72±NA	75%(31735/42469);151725±NA	72%(30403/42469);3.48±NA	55%(23260/42469);0±NA	6%(2758/42469);0±NA	79%(33734/42469);86±NA	78%(33234/42469);76471±NA	3%(1464/42469);0±NA	73%(30896/42469);1.75±NA	42%(17973/42469);9±NA	31%(13090/42469);0.25±NA	42%(17642/42469);11099±NA	91%(38518/42469);4±NA	100%(42356/42469);25039±NA	100%(42266/42469);0.57±NA
UBA5266_sp002411545	1	18%(7763/42469);2207054±NA	11%(4490/42469);35.96±NA	14%(5930/42469);1872±NA	9%(4021/42469);0.84±NA	46%(19416/42469);825.5±NA	13%(5528/42469);-0.06±NA	15%(6385/42469);0.39±NA	75%(31869/42469);50.62±NA	18%(7465/42469);37±NA	5%(2040/42469);0±NA	24%(10365/42469);0±NA	41%(17351/42469);0±NA	12%(5059/42469);0±NA	69%(29503/42469);32±NA	70%(29694/42469);29526±NA	91%(38454/42469);1.34±NA	23%(9967/42469);40542±NA	37%(15580/42469);1.84±NA	51%(21806/42469);0±NA	5%(2273/42469);0±NA	4%(1676/42469);5±NA	4%(1708/42469);5442±NA	0%(13/42469);0±NA	5%(2324/42469);0.25±NA	42%(17918/42469);9±NA	59%(25217/42469);0.53±NA	43%(18411/42469);11778±NA	75%(31738/42469);2±NA	67%(28495/42469);643±NA	73%(31170/42469);0.03±NA
UBA5266_sp012518765	1	10%(4347/42469);1897431±NA	7%(2886/42469);33.71±NA	7%(2997/42469);1614±NA	2%(991/42469);0.8±NA	26%(10987/42469);791±NA	12%(5092/42469);-0.07±NA	13%(5622/42469);0.38±NA	58%(24786/42469);47.3±NA	9%(3618/42469);32±NA	28%(11728/42469);1±NA	48%(20262/42469);1±NA	13%(5634/42469);0±NA	42%(18016/42469);0±NA	71%(30102/42469);32±NA	76%(32353/42469);32469±NA	96%(40811/42469);1.71±NA	51%(21462/42469);81851±NA	81%(34529/42469);4.31±NA	27%(11665/42469);0±NA	48%(20423/42469);0±NA	9%(3904/42469);9±NA	7%(3147/42469);8183±NA	45%(19120/42469);0±NA	14%(6115/42469);0.43±NA	16%(6738/42469);3±NA	22%(9171/42469);0.18±NA	13%(5605/42469);3359±NA	66%(28231/42469);1±NA	53%(22709/42469);185±NA	60%(25346/42469);0.01±NA
UBA5266_sp012519525	1	12%(5020/42469);1962808±NA	6%(2578/42469);33.13±NA	8%(3589/42469);1679±NA	47%(20127/42469);0.88±NA	79%(33430/42469);872±NA	12%(4960/42469);-0.07±NA	11%(4570/42469);0.38±NA	57%(24210/42469);46.98±NA	23%(9871/42469);39±NA	65%(27594/42469);4±NA	77%(32679/42469);2±NA	22%(9249/42469);0±NA	9%(4020/42469);0±NA	62%(26207/42469);29±NA	63%(26821/42469);26877±NA	91%(38750/42469);1.37±NA	34%(14275/42469);54385±NA	60%(25349/42469);2.77±NA	48%(20308/42469);0±NA	28%(11761/42469);0±NA	7%(2837/42469);7±NA	8%(3509/42469);8792±NA	31%(13197/42469);0±NA	15%(6499/42469);0.45±NA	17%(7315/42469);3±NA	30%(12639/42469);0.24±NA	19%(8076/42469);4703±NA	60%(25270/42469);1±NA	63%(26801/42469);432±NA	68%(29077/42469);0.02±NA
UBA5287_sp002411345	1	38%(16022/42469);2978754±NA	10%(4298/42469);35.72±NA	31%(12971/42469);2442±NA	61%(25849/42469);0.89±NA	96%(40969/42469);936.5±NA	10%(4366/42469);-0.08±NA	11%(4540/42469);0.38±NA	71%(30340/42469);49.93±NA	33%(13804/42469);42±NA	2%(946/42469);0±NA	23%(9773/42469);0±NA	21%(9103/42469);0±NA	10%(4178/42469);0±NA	77%(32634/42469);35±NA	88%(37521/42469);41970±NA	92%(39075/42469);1.41±NA	20%(8427/42469);35963±NA	18%(7677/42469);1.21±NA	48%(20553/42469);0±NA	26%(11149/42469);0±NA	31%(13264/42469);27±NA	23%(9921/42469);19833±NA	32%(13440/42469);0±NA	26%(11243/42469);0.67±NA	62%(26120/42469);17±NA	68%(29062/42469);0.67±NA	60%(25572/42469);20007±NA	78%(33150/42469);2±NA	94%(40016/42469);6346±NA	96%(40661/42469);0.21±NA
UBA5314_sp002410325	1	61%(25952/42469);4006053±NA	44%(18600/42469);49.86±NA	63%(26828/42469);3749±NA	17%(7194/42469);0.85±NA	25%(10517/42469);788±NA	48%(20346/42469);0.12±NA	45%(19027/42469);0.48±NA	76%(32088/42469);50.73±NA	29%(12505/42469);41±NA	3%(1324/42469);0±NA	21%(8981/42469);0±NA	24%(10224/42469);0±NA	7%(2893/42469);0±NA	86%(36616/42469);41±NA	76%(32079/42469);32088±NA	67%(28600/42469);0.8±NA	63%(26833/42469);110971±NA	60%(25352/42469);2.77±NA	44%(18711/42469);0±NA	30%(12897/42469);0±NA	26%(11078/42469);22±NA	28%(11771/42469);23229±NA	27%(11600/42469);0±NA	22%(9326/42469);0.58±NA	55%(23431/42469);14±NA	63%(26763/42469);0.58±NA	65%(27623/42469);23197±NA	79%(33380/42469);2±NA	70%(29546/42469);812±NA	69%(29242/42469);0.02±NA
UBA5342_sp002408065	1	70%(29681/42469);4462551±NA	20%(8619/42469);40.27±NA	51%(21728/42469);3254±NA	10%(4203/42469);0.84±NA	96%(40785/42469);932±NA	27%(11308/42469);0.01±NA	29%(12276/42469);0.43±NA	86%(36716/42469);52.8±NA	6%(2707/42469);31±NA	7%(2814/42469);0±NA	29%(12447/42469);0±NA	33%(13976/42469);0±NA	24%(10073/42469);0±NA	61%(25945/42469);29±NA	75%(31908/42469);31869±NA	60%(25396/42469);0.71±NA	46%(19737/42469);74415±NA	32%(13414/42469);1.67±NA	93%(39529/42469);1±NA	73%(30988/42469);9921±NA	35%(14706/42469);30±NA	34%(14258/42469);27972±NA	72%(30763/42469);0.22±NA	24%(10335/42469);0.63±NA	51%(21758/42469);12±NA	47%(20112/42469);0.39±NA	56%(23824/42469);17540±NA	86%(36352/42469);3±NA	94%(40017/42469);6348±NA	92%(39278/42469);0.14±NA
UBA5348_sp002411005	1	1%(410/42469);1016449±NA	2%(998/42469);29.24±NA	1%(470/42469);1005±NA	63%(26632/42469);0.89±NA	5%(2330/42469);722±NA	3%(1427/42469);-0.14±NA	4%(1639/42469);0.34±NA	27%(11325/42469);38.52±NA	10%(4360/42469);33±NA	37%(15804/42469);2±NA	11%(4537/42469);0±NA	60%(25615/42469);1±NA	39%(16493/42469);0±NA	4%(1719/42469);9±NA	2%(959/42469);4995±NA	36%(15374/42469);0.49±NA	19%(8115/42469);35065±NA	71%(30190/42469);3.45±NA	22%(9450/42469);0±NA	37%(15574/42469);0±NA	30%(12699/42469);26±NA	33%(13917/42469);27297±NA	40%(16902/42469);0±NA	90%(38309/42469);2.69±NA	25%(10714/42469);5±NA	71%(29970/42469);0.71±NA	29%(12362/42469);7225±NA	87%(37092/42469);3±NA	84%(35679/42469);2617±NA	97%(41199/42469);0.26±NA
UBA5348_sp012837765	1	1%(399/42469);1005653±NA	2%(703/42469);28.28±NA	1%(496/42469);1023±NA	50%(21174/42469);0.88±NA	3%(1482/42469);701±NA	3%(1415/42469);-0.14±NA	4%(1654/42469);0.34±NA	24%(10151/42469);37.72±NA	6%(2495/42469);30±NA	38%(16171/42469);2±NA	10%(4039/42469);0±NA	19%(8016/42469);0±NA	36%(15340/42469);0±NA	19%(7965/42469);16±NA	25%(10505/42469);14895±NA	93%(39657/42469);1.48±NA	7%(3068/42469);19165±NA	39%(16392/42469);1.91±NA	18%(7695/42469);0±NA	39%(16577/42469);0±NA	22%(9510/42469);19±NA	34%(14450/42469);28360±NA	36%(15147/42469);0±NA	91%(38826/42469);2.82±NA	20%(8591/42469);4±NA	78%(33063/42469);0.88±NA	35%(14792/42469);8869±NA	28%(12065/42469);0±NA	16%(6770/42469);0±NA	18%(7748/42469);0±NA
UBA5352_sp012522765	1	77%(32752/42469);4917058±NA	81%(34257/42469);65.39±NA	66%(28077/42469);3881±NA	14%(6073/42469);0.85±NA	96%(40660/42469);929±NA	73%(31091/42469);0.23±NA	76%(32229/42469);0.55±NA	28%(11838/42469);38.91±NA	29%(12244/42469);41±NA	19%(8238/42469);1±NA	26%(11203/42469);0±NA	38%(16116/42469);0±NA	15%(6433/42469);0±NA	44%(18566/42469);24±NA	45%(19141/42469);21090±NA	27%(11521/42469);0.43±NA	74%(31504/42469);149349±NA	65%(27407/42469);3.04±NA	89%(37953/42469);1±NA	94%(40080/42469);39296±NA	57%(24161/42469);53±NA	75%(31960/42469);71446±NA	91%(38497/42469);0.8±NA	62%(26485/42469);1.45±NA	39%(16580/42469);8±NA	28%(11775/42469);0.23±NA	42%(17770/42469);11209±NA	85%(35985/42469);3±NA	68%(28915/42469);704±NA	63%(26636/42469);0.01±NA
UBA5356_sp002407935	1	14%(5786/42469);2034186±NA	23%(9808/42469);41.32±NA	14%(6112/42469);1885±NA	18%(7539/42469);0.85±NA	15%(6241/42469);764±NA	14%(5947/42469);-0.06±NA	14%(5775/42469);0.38±NA	89%(37597/42469);53.23±NA	52%(21985/42469);47±NA	13%(5338/42469);0±NA	10%(4056/42469);0±NA	19%(7985/42469);0±NA	36%(15378/42469);0±NA	59%(25116/42469);28±NA	84%(35712/42469);37689±NA	97%(41230/42469);1.85±NA	34%(14310/42469);54489±NA	58%(24496/42469);2.68±NA	18%(7753/42469);0±NA	39%(16629/42469);0±NA	28%(11850/42469);24±NA	25%(10570/42469);21064±NA	36%(15205/42469);0±NA	45%(19014/42469);1.04±NA	61%(25808/42469);17±NA	78%(33189/42469);0.89±NA	57%(24182/42469);18006±NA	80%(33894/42469);2±NA	80%(34101/42469);1974±NA	88%(37336/42469);0.1±NA
UBA5389_sp019136685	1	36%(15121/42469);2891073±NA	65%(27469/42469);59.9±NA	38%(16139/42469);2727±NA	10%(4438/42469);0.84±NA	37%(15818/42469);812±NA	48%(20515/42469);0.12±NA	45%(19132/42469);0.48±NA	69%(29197/42469);49.45±NA	58%(24544/42469);49±NA	30%(12546/42469);2±NA	76%(32117/42469);2±NA	26%(11209/42469);0±NA	4%(1848/42469);0±NA	79%(33359/42469);36±NA	88%(37551/42469);42063±NA	93%(39453/42469);1.45±NA	73%(31042/42469);144646±NA	87%(36828/42469);5±NA	40%(17159/42469);0±NA	18%(7689/42469);0±NA	75%(31888/42469);78±NA	74%(31336/42469);69225±NA	24%(10049/42469);0±NA	86%(36725/42469);2.39±NA	75%(31748/42469);27±NA	85%(36090/42469);1.14±NA	75%(32031/42469);32926±NA	57%(24252/42469);1±NA	51%(21659/42469);150±NA	29%(12268/42469);0±NA
UBA5420_sp012518325	1	15%(6202/42469);2068723±NA	51%(21579/42469);53.32±NA	20%(8559/42469);2075±NA	40%(16958/42469);0.87±NA	18%(7533/42469);773±NA	47%(20029/42469);0.11±NA	44%(18550/42469);0.47±NA	81%(34388/42469);51.75±NA	25%(10667/42469);39±NA	9%(4024/42469);0±NA	1%(223/42469);0±NA	9%(3935/42469);0±NA	26%(11253/42469);0±NA	6%(2562/42469);10±NA	3%(1352/42469);5613±NA	7%(3043/42469);0.27±NA	2%(1026/42469);10170±NA	2%(977/42469);0.49±NA	4%(1644/42469);0±NA	59%(24959/42469);0±NA	1%(504/42469);3±NA	1%(550/42469);2586±NA	55%(23528/42469);0±NA	2%(734/42469);0.13±NA	9%(3643/42469);2±NA	51%(21590/42469);0.42±NA	34%(14461/42469);8669±NA	42%(17650/42469);0±NA	6%(2600/42469);0±NA	7%(2786/42469);0±NA
UBA5420_sp012520315	1	21%(9054/42469);2329869±NA	45%(19154/42469);50.48±NA	25%(10671/42469);2245±NA	71%(30347/42469);0.9±NA	56%(23843/42469);839±NA	35%(14697/42469);0.05±NA	33%(13830/42469);0.44±NA	97%(41243/42469);55.6±NA	23%(9711/42469);39±NA	34%(14506/42469);2±NA	79%(33503/42469);2±NA	37%(15607/42469);0±NA	19%(8248/42469);0±NA	24%(10101/42469);18±NA	36%(15256/42469);18420±NA	66%(28193/42469);0.79±NA	10%(4386/42469);23623±NA	12%(5277/42469);1.01±NA	62%(26465/42469);0±NA	16%(6917/42469);0±NA	23%(9795/42469);19±NA	15%(6536/42469);13773±NA	11%(4672/42469);0±NA	22%(9492/42469);0.59±NA	13%(5522/42469);2±NA	19%(8248/42469);0.17±NA	16%(6808/42469);4011±NA	11%(4787/42469);0±NA	47%(19975/42469);0±NA	54%(22770/42469);0±NA
UBA5420_sp012520355	1	27%(11632/42469);2563672±NA	43%(18083/42469);49.28±NA	32%(13381/42469);2477±NA	25%(10563/42469);0.86±NA	34%(14260/42469);806±NA	21%(8828/42469);-0.02±NA	17%(7138/42469);0.4±NA	99%(42031/42469);56.61±NA	7%(2844/42469);31±NA	18%(7730/42469);1±NA	57%(24199/42469);1±NA	23%(9887/42469);0±NA	11%(4541/42469);0±NA	27%(11676/42469);19±NA	26%(10932/42469);15255±NA	49%(20939/42469);0.6±NA	55%(23242/42469);90319±NA	72%(30656/42469);3.52±NA	50%(21066/42469);0±NA	29%(12513/42469);0±NA	11%(4777/42469);10±NA	8%(3212/42469);8277±NA	33%(13953/42469);0±NA	9%(3733/42469);0.32±NA	51%(21487/42469);12±NA	76%(32227/42469);0.83±NA	62%(26475/42469);21390±NA	20%(8483/42469);0±NA	32%(13608/42469);0±NA	36%(15346/42469);0±NA
UBA5420_sp012837925	1	19%(8127/42469);2238004±NA	44%(18667/42469);49.94±NA	24%(10067/42469);2197±NA	37%(15771/42469);0.87±NA	22%(9315/42469);782±NA	28%(11877/42469);0.01±NA	28%(11761/42469);0.42±NA	100%(42431/42469);58.15±NA	9%(3693/42469);32±NA	38%(16083/42469);2±NA	72%(30619/42469);2±NA	19%(8212/42469);0±NA	36%(15114/42469);0±NA	28%(11881/42469);19±NA	15%(6536/42469);11460±NA	39%(16451/42469);0.51±NA	13%(5346/42469);26677±NA	17%(7293/42469);1.19±NA	17%(7373/42469);0±NA	40%(17137/42469);0±NA	15%(6390/42469);13±NA	8%(3526/42469);8823±NA	35%(14826/42469);0±NA	12%(5276/42469);0.39±NA	15%(6412/42469);3±NA	34%(14463/42469);0.27±NA	24%(10212/42469);5942±NA	28%(11684/42469);0±NA	15%(6544/42469);0±NA	17%(7311/42469);0±NA
UBA5420_sp012838305	1	31%(12978/42469);2684063±NA	49%(20853/42469);52.45±NA	32%(13744/42469);2510±NA	68%(29003/42469);0.9±NA	79%(33664/42469);872±NA	33%(14012/42469);0.04±NA	29%(12391/42469);0.43±NA	93%(39664/42469);54.39±NA	29%(12264/42469);41±NA	32%(13619/42469);2±NA	79%(33424/42469);2±NA	37%(15869/42469);0±NA	16%(6689/42469);0±NA	12%(5131/42469);14±NA	9%(3945/42469);8757±NA	13%(5657/42469);0.33±NA	35%(14903/42469);56411±NA	44%(18665/42469);2.1±NA	57%(24145/42469);0±NA	0%(46/42469);0±NA	39%(16364/42469);34±NA	28%(11988/42469);23633±NA	6%(2350/42469);0±NA	37%(15546/42469);0.88±NA	39%(16601/42469);8±NA	59%(25199/42469);0.53±NA	49%(20792/42469);14120±NA	1%(532/42469);0±NA	37%(15758/42469);0±NA	42%(17961/42469);0±NA
UBA5436_sp002427545	1	5%(1926/42469);1535931±NA	5%(2270/42469);32.43±NA	3%(1069/42469);1274±NA	31%(13318/42469);0.87±NA	97%(41297/42469);944±NA	7%(3022/42469);-0.1±NA	7%(2873/42469);0.36±NA	38%(15928/42469);41.48±NA	7%(2782/42469);31±NA	5%(1972/42469);0±NA	26%(10835/42469);0±NA	38%(16248/42469);0±NA	18%(7527/42469);0±NA	6%(2740/42469);11±NA	11%(4617/42469);9486±NA	51%(21780/42469);0.62±NA	1%(457/42469);6137±NA	1%(620/42469);0.4±NA	60%(25367/42469);0±NA	3%(1214/42469);0±NA	5%(2286/42469);6±NA	3%(1398/42469);4766±NA	8%(3572/42469);0±NA	8%(3458/42469);0.31±NA	28%(11733/42469);5±NA	55%(23148/42469);0.47±NA	29%(12405/42469);7248±NA	74%(31617/42469);2±NA	76%(32370/42469);1435±NA	87%(37035/42469);0.09±NA
UBA5436_sp012518795	1	10%(4109/42469);1871149±NA	11%(4611/42469);36.12±NA	6%(2386/42469);1533±NA	37%(15832/42469);0.87±NA	98%(41797/42469);962±NA	18%(7438/42469);-0.04±NA	20%(8495/42469);0.4±NA	59%(25129/42469);47.48±NA	16%(6928/42469);36±NA	26%(11200/42469);1±NA	43%(18083/42469);1±NA	20%(8500/42469);0±NA	38%(16007/42469);0±NA	19%(8006/42469);16±NA	35%(14690/42469);18018±NA	77%(32899/42469);0.96±NA	43%(18263/42469);68523±NA	74%(31425/42469);3.66±NA	21%(8713/42469);0±NA	41%(17567/42469);0±NA	9%(3850/42469);9±NA	10%(4458/42469);10372±NA	38%(16166/42469);0±NA	21%(8715/42469);0.55±NA	38%(15933/42469);8±NA	65%(27602/42469);0.61±NA	43%(18096/42469);11486±NA	30%(12666/42469);0±NA	18%(7523/42469);0±NA	20%(8407/42469);0±NA
UBA5436_sp012518845	1	8%(3347/42469);1774040±NA	7%(2919/42469);33.77±NA	5%(2165/42469);1503±NA	5%(2287/42469);0.82±NA	62%(26337/42469);848±NA	9%(3921/42469);-0.09±NA	10%(4303/42469);0.37±NA	43%(18427/42469);43.24±NA	12%(5052/42469);34±NA	39%(16408/42469);2±NA	74%(31585/42469);2±NA	11%(4597/42469);0±NA	45%(19118/42469);0±NA	42%(17890/42469);23±NA	35%(14888/42469);18156±NA	80%(34154/42469);1.02±NA	37%(15746/42469);59221±NA	69%(29490/42469);3.34±NA	31%(13265/42469);0±NA	44%(18507/42469);0±NA	1%(326/42469);2±NA	1%(294/42469);1822±NA	49%(20723/42469);0±NA	1%(450/42469);0.1±NA	50%(21251/42469);12±NA	77%(32895/42469);0.87±NA	52%(21965/42469);15375±NA	65%(27736/42469);1±NA	88%(37196/42469);3449±NA	95%(40306/42469);0.19±NA
UBA5436_sp012521015	1	15%(6274/42469);2075744±NA	11%(4571/42469);36.07±NA	8%(3295/42469);1650±NA	8%(3323/42469);0.83±NA	96%(40752/42469);932±NA	16%(6663/42469);-0.05±NA	16%(6988/42469);0.39±NA	63%(26960/42469);48.37±NA	31%(12967/42469);41±NA	13%(5368/42469);0±NA	9%(3902/42469);0±NA	18%(7842/42469);0±NA	37%(15557/42469);0±NA	49%(20816/42469);25±NA	45%(19065/42469);21042±NA	80%(33965/42469);1.01±NA	38%(16028/42469);60148±NA	62%(26298/42469);2.9±NA	19%(8010/42469);0±NA	40%(16860/42469);0±NA	3%(1412/42469);5±NA	3%(1152/42469);4129±NA	36%(15465/42469);0±NA	4%(1563/42469);0.2±NA	59%(24981/42469);16±NA	82%(34777/42469);1.01±NA	62%(26252/42469);21056±NA	64%(27129/42469);1±NA	69%(29336/42469);775±NA	75%(32004/42469);0.04±NA
