## Supplementary Table 7 for "Macrogenetic atlas of prokaryotes reveals selection-driven structures" (part 32 of 33)

### Sheet: Supplementary_table7 (continued)
Supplementary Table 7. Species-level genomic parameter ranks and values for 42,469 species (GTDB taxonomy). Each table entry shows the rank (rank/total species) and the median ± SD.
UBA5436_sp012522435	1	7%(2792/42469);1693700±NA	12%(4913/42469);36.52±NA	4%(1777/42469);1436±NA	33%(13854/42469);0.87±NA	95%(40531/42469);927.5±NA	15%(6257/42469);-0.05±NA	15%(6185/42469);0.39±NA	58%(24758/42469);47.29±NA	17%(7327/42469);37±NA	7%(2790/42469);0±NA	30%(12621/42469);0±NA	34%(14264/42469);0±NA	23%(9740/42469);0±NA	15%(6377/42469);15±NA	15%(6223/42469);11187±NA	55%(23438/42469);0.66±NA	17%(7070/42469);32024±NA	38%(16226/42469);1.89±NA	67%(28622/42469);0±NA	11%(4599/42469);0±NA	4%(1786/42469);5±NA	2%(964/42469);3701±NA	16%(6830/42469);0±NA	4%(1808/42469);0.22±NA	19%(7863/42469);3±NA	29%(12497/42469);0.24±NA	16%(6986/42469);4101±NA	86%(36379/42469);3±NA	79%(33600/42469);1811±NA	90%(38116/42469);0.11±NA
UBA5436_sp012838135	1	14%(5985/42469);2050934±NA	13%(5652/42469);37.36±NA	8%(3548/42469);1676±NA	29%(12498/42469);0.86±NA	97%(41002/42469);938±NA	20%(8467/42469);-0.03±NA	19%(8149/42469);0.4±NA	68%(28736/42469);49.23±NA	49%(20845/42469);46±NA	24%(10050/42469);1±NA	34%(14354/42469);1±NA	9%(3909/42469);0±NA	27%(11290/42469);0±NA	3%(1355/42469);8±NA	2%(940/42469);4956±NA	5%(2006/42469);0.24±NA	31%(13297/42469);51175±NA	54%(22866/42469);2.5±NA	4%(1712/42469);0±NA	59%(25005/42469);0±NA	12%(5052/42469);11±NA	11%(4872/42469);11054±NA	56%(23595/42469);0±NA	20%(8554/42469);0.54±NA	40%(17063/42469);9±NA	66%(27936/42469);0.62±NA	46%(19431/42469);12748±NA	70%(29525/42469);1±NA	77%(32872/42469);1581±NA	85%(35953/42469);0.08±NA
UBA5436_sp012838795	1	15%(6507/42469);2094689±NA	12%(5109/42469);36.75±NA	10%(4128/42469);1731±NA	42%(18043/42469);0.88±NA	97%(41304/42469);944±NA	19%(7889/42469);-0.03±NA	18%(7726/42469);0.4±NA	63%(26731/42469);48.26±NA	32%(13729/42469);42±NA	20%(8649/42469);1±NA	61%(25893/42469);1±NA	40%(17051/42469);0±NA	13%(5391/42469);0±NA	51%(21611/42469);26±NA	77%(32638/42469);32823±NA	95%(40140/42469);1.57±NA	35%(14728/42469);55867±NA	58%(24457/42469);2.67±NA	53%(22300/42469);0±NA	4%(1794/42469);0±NA	7%(2864/42469);7±NA	5%(2129/42469);6332±NA	1%(506/42469);0±NA	8%(3269/42469);0.3±NA	39%(16502/42469);8±NA	42%(17820/42469);0.34±NA	29%(12265/42469);7153±NA	75%(31797/42469);2±NA	81%(34301/42469);2055±NA	89%(37646/42469);0.1±NA
UBA5444_sp002426575	1	32%(13674/42469);2752997±NA	7%(2969/42469);33.85±NA	29%(12402/42469);2392±NA	16%(6937/42469);0.85±NA	75%(32057/42469);866±NA	1%(307/42469);-0.18±NA	1%(315/42469);0.32±NA	43%(18208/42469);43.1±NA	1%(415/42469);21±NA	1%(488/42469);0±NA	16%(6909/42469);0±NA	30%(12644/42469);0±NA	1%(247/42469);0±NA	27%(11569/42469);19±NA	35%(14907/42469);18168±NA	56%(23608/42469);0.66±NA	28%(11871/42469);46584±NA	32%(13697/42469);1.69±NA	35%(14788/42469);0±NA	24%(10059/42469);0±NA	11%(4651/42469);10±NA	9%(3921/42469);9485±NA	18%(7676/42469);0±NA	10%(4142/42469);0.34±NA	48%(20227/42469);11±NA	64%(27261/42469);0.6±NA	54%(23027/42469);16596±NA	15%(6442/42469);0±NA	28%(11854/42469);0±NA	31%(13339/42469);0±NA
UBA5448_sp002427425	1	11%(4467/42469);1908375±NA	35%(14938/42469);46±NA	10%(4046/42469);1724±NA	65%(27412/42469);0.89±NA	70%(29736/42469);858.5±NA	41%(17473/42469);0.08±NA	44%(18658/42469);0.47±NA	74%(31487/42469);50.44±NA	0%(186/42469);17±NA	28%(11692/42469);1±NA	48%(20345/42469);1±NA	14%(5834/42469);0±NA	42%(17796/42469);0±NA	39%(16484/42469);22±NA	46%(19504/42469);21342±NA	85%(35940/42469);1.12±NA	1%(626/42469);7579±NA	1%(610/42469);0.4±NA	27%(11372/42469);0±NA	47%(20133/42469);0±NA	39%(16644/42469);35±NA	33%(13854/42469);27193±NA	44%(18827/42469);0±NA	61%(26074/42469);1.42±NA	50%(21192/42469);12±NA	72%(30395/42469);0.73±NA	49%(20669/42469);13996±NA	34%(14578/42469);0±NA	22%(9324/42469);0±NA	25%(10673/42469);0±NA
UBA5453_sp002427375	1	1%(358/42469);964473±NA	4%(1671/42469);31.08±NA	1%(353/42469);866±NA	86%(36503/42469);0.91±NA	67%(28297/42469);854±NA	9%(3951/42469);-0.09±NA	11%(4476/42469);0.37±NA	26%(10830/42469);38.19±NA	2%(777/42469);24±NA	38%(15962/42469);2±NA	10%(4073/42469);0±NA	62%(26156/42469);1±NA	40%(17084/42469);0±NA	6%(2365/42469);10±NA	7%(2879/42469);7524±NA	66%(28097/42469);0.78±NA	4%(1638/42469);13344±NA	23%(9584/42469);1.38±NA	24%(10346/42469);0±NA	39%(16433/42469);0±NA	6%(2637/42469);7±NA	7%(3111/42469);8136±NA	42%(17798/42469);0±NA	35%(14802/42469);0.84±NA	16%(6634/42469);3±NA	59%(25026/42469);0.52±NA	20%(8545/42469);4976±NA	79%(33641/42469);2±NA	79%(33739/42469);1854±NA	95%(40282/42469);0.19±NA
UBA5453_sp012522345	1	3%(1165/42469);1338763±NA	6%(2384/42469);32.7±NA	2%(700/42469);1147±NA	47%(19790/42469);0.88±NA	82%(34943/42469);878±NA	9%(3789/42469);-0.09±NA	9%(3736/42469);0.37±NA	42%(18039/42469);42.99±NA	4%(1620/42469);28±NA	18%(7508/42469);1±NA	51%(21639/42469);1±NA	31%(13051/42469);0±NA	2%(1060/42469);0±NA	1%(442/42469);6±NA	1%(482/42469);3918±NA	9%(3690/42469);0.29±NA	24%(10195/42469);41318±NA	66%(27824/42469);3.09±NA	38%(15988/42469);0±NA	24%(10291/42469);0±NA	15%(6525/42469);13±NA	10%(4281/42469);10053±NA	21%(8879/42469);0±NA	30%(12914/42469);0.75±NA	38%(16225/42469);8±NA	80%(33854/42469);0.94±NA	45%(19256/42469);12587±NA	18%(7533/42469);0±NA	30%(12657/42469);0±NA	34%(14292/42469);0±NA
UBA5455_sp002427365	1	1%(475/42469);1064080±NA	11%(4560/42469);36.05±NA	1%(402/42469);930±NA	27%(11623/42469);0.86±NA	57%(24358/42469);842±NA	17%(7380/42469);-0.04±NA	16%(6791/42469);0.39±NA	46%(19425/42469);43.95±NA	3%(1329/42469);27±NA	27%(11498/42469);1±NA	49%(20743/42469);1±NA	12%(5170/42469);0±NA	46%(19724/42469);0±NA	9%(3948/42469);12±NA	17%(7423/42469);12342±NA	86%(36536/42469);1.16±NA	1%(491/42469);6507±NA	4%(1674/42469);0.61±NA	33%(14149/42469);0±NA	46%(19380/42469);0±NA	12%(5304/42469);11±NA	10%(4220/42469);9975±NA	51%(21606/42469);0±NA	40%(16953/42469);0.94±NA	38%(16156/42469);8±NA	69%(29346/42469);0.68±NA	29%(12430/42469);7267±NA	66%(27991/42469);1±NA	59%(25094/42469);300±NA	72%(30502/42469);0.03±NA
UBA5455_sp012518415	1	1%(349/42469);956844±NA	11%(4474/42469);35.94±NA	1%(335/42469);837±NA	22%(9420/42469);0.86±NA	49%(20929/42469);830±NA	13%(5452/42469);-0.06±NA	12%(4927/42469);0.38±NA	52%(22094/42469);45.74±NA	26%(10876/42469);40±NA	67%(28381/42469);4±NA	66%(27956/42469);1±NA	33%(14032/42469);0±NA	67%(28552/42469);1±NA	5%(2117/42469);10±NA	6%(2432/42469);6993±NA	62%(26142/42469);0.73±NA	2%(869/42469);9192±NA	11%(4743/42469);0.96±NA	68%(28998/42469);0±NA	12%(4966/42469);0±NA	3%(1258/42469);4±NA	2%(816/42469);3254±NA	17%(7206/42469);0±NA	10%(4100/42469);0.34±NA	8%(3339/42469);1±NA	21%(8861/42469);0.18±NA	6%(2370/42469);1734±NA	8%(3568/42469);0±NA	45%(19283/42469);0±NA	51%(21727/42469);0±NA
UBA5456_sp012839325	1	13%(5475/42469);2006254±NA	36%(15291/42469);46.34±NA	8%(3313/42469);1652±NA	25%(10424/42469);0.86±NA	80%(34154/42469);875±NA	35%(14963/42469);0.05±NA	35%(14890/42469);0.45±NA	85%(36214/42469);52.57±NA	29%(12410/42469);41±NA	18%(7589/42469);1±NA	23%(9575/42469);0±NA	22%(9376/42469);0±NA	9%(3875/42469);0±NA	52%(22038/42469);26±NA	68%(28758/42469);28596±NA	92%(39266/42469);1.43±NA	72%(30420/42469);138831±NA	94%(40035/42469);6.92±NA	47%(20124/42469);0±NA	27%(11548/42469);0±NA	55%(23363/42469);51±NA	68%(28985/42469);61468±NA	31%(13012/42469);0±NA	93%(39577/42469);3.06±NA	35%(14921/42469);7±NA	67%(28334/42469);0.64±NA	46%(19433/42469);12750±NA	60%(25388/42469);1±NA	60%(25508/42469);330±NA	68%(29061/42469);0.02±NA
UBA5456_sp017994635	1	16%(6814/42469);2121067±NA	43%(18231/42469);49.45±NA	9%(4018/42469);1722±NA	47%(19845/42469);0.88±NA	87%(37094/42469);890±NA	48%(20416/42469);0.12±NA	49%(20687/42469);0.49±NA	77%(32788/42469);51.05±NA	30%(12715/42469);41±NA	2%(782/42469);0±NA	16%(6692/42469);0±NA	30%(12911/42469);0±NA	3%(1227/42469);0±NA	4%(1636/42469);9±NA	6%(2339/42469);6876±NA	12%(5181/42469);0.32±NA	41%(17614/42469);65987±NA	66%(28004/42469);3.11±NA	38%(16209/42469);0±NA	25%(10511/42469);0±NA	86%(36479/42469);102±NA	92%(39232/42469);113581±NA	21%(9101/42469);0±NA	99%(41998/42469);5.35±NA	21%(9120/42469);4±NA	67%(28314/42469);0.64±NA	48%(20264/42469);13563±NA	78%(32949/42469);2±NA	65%(27564/42469);517±NA	68%(29035/42469);0.02±NA
UBA5486_sp002427045	1	34%(14541/42469);2834323±NA	17%(7010/42469);38.74±NA	32%(13775/42469);2512±NA	8%(3294/42469);0.83±NA	46%(19712/42469);827±NA	12%(5199/42469);-0.07±NA	11%(4465/42469);0.37±NA	81%(34189/42469);51.65±NA	27%(11589/42469);40±NA	38%(15929/42469);2±NA	44%(18834/42469);1±NA	18%(7709/42469);0±NA	40%(16869/42469);0±NA	90%(38382/42469);45±NA	94%(39885/42469);51735±NA	97%(41176/42469);1.83±NA	49%(20740/42469);78543±NA	60%(25280/42469);2.77±NA	24%(10013/42469);0±NA	38%(16132/42469);0±NA	55%(23251/42469);51±NA	34%(14554/42469);28553±NA	41%(17468/42469);0±NA	43%(18361/42469);1.01±NA	44%(18796/42469);10±NA	45%(18967/42469);0.36±NA	39%(16655/42469);10264±NA	88%(37183/42469);3±NA	87%(37047/42469);3357±NA	90%(38271/42469);0.12±NA
UBA5500_sp002427055	1	24%(10057/42469);2422278±NA	41%(17555/42469);48.72±NA	31%(12955/42469);2440±NA	8%(3382/42469);0.83±NA	4%(1679/42469);707±NA	32%(13510/42469);0.03±NA	31%(13252/42469);0.43±NA	100%(42380/42469);57.66±NA	55%(23540/42469);48±NA	70%(29517/42469);4±NA	83%(35048/42469);3±NA	64%(27260/42469);1±NA	37%(15779/42469);0±NA	68%(28900/42469);31±NA	69%(29269/42469);29088±NA	87%(37048/42469);1.2±NA	33%(14049/42469);53615±NA	47%(19890/42469);2.21±NA	20%(8357/42469);0±NA	43%(18136/42469);0±NA	79%(33414/42469);85±NA	52%(22224/42469);44175±NA	37%(15810/42469);0±NA	75%(31771/42469);1.82±NA	57%(24077/42469);15±NA	76%(32256/42469);0.83±NA	60%(25598/42469);20033±NA	80%(33918/42469);2±NA	67%(28279/42469);615±NA	72%(30390/42469);0.03±NA
UBA5500_sp012727835	1	11%(4779/42469);1937351±NA	47%(20172/42469);51.65±NA	17%(7219/42469);1968±NA	4%(1871/42469);0.82±NA	5%(1940/42469);713±NA	35%(14749/42469);0.05±NA	32%(13706/42469);0.44±NA	90%(38118/42469);53.51±NA	29%(12154/42469);41±NA	34%(14302/42469);2±NA	80%(33830/42469);2±NA	33%(14171/42469);0±NA	23%(9861/42469);0±NA	5%(2110/42469);10±NA	4%(1730/42469);6126±NA	12%(4995/42469);0.32±NA	32%(13613/42469);52175±NA	58%(24632/42469);2.69±NA	68%(28791/42469);0±NA	11%(4749/42469);0±NA	2%(775/42469);3±NA	1%(338/42469);1911±NA	16%(6999/42469);0±NA	1%(418/42469);0.1±NA	13%(5703/42469);2±NA	22%(9435/42469);0.19±NA	15%(6214/42469);3681±NA	9%(3707/42469);0±NA	45%(19111/42469);0±NA	51%(21562/42469);0±NA
UBA5536_sp002426795	1	57%(24186/42469);3817059±NA	28%(12054/42469);43.33±NA	49%(20725/42469);3162±NA	87%(37054/42469);0.91±NA	91%(38680/42469);903.5±NA	37%(15873/42469);0.06±NA	38%(15972/42469);0.45±NA	96%(40783/42469);55.18±NA	21%(9061/42469);38±NA	15%(6362/42469);0±NA	12%(5261/42469);0±NA	15%(6344/42469);0±NA	43%(18454/42469);0±NA	53%(22494/42469);26±NA	60%(25398/42469);25692±NA	57%(24051/42469);0.67±NA	23%(9973/42469);40561±NA	14%(5789/42469);1.06±NA	29%(12310/42469);0±NA	50%(21106/42469);0±NA	58%(24744/42469);55±NA	51%(21500/42469);42583±NA	47%(19767/42469);0±NA	49%(20619/42469);1.12±NA	16%(6789/42469);3±NA	11%(4855/42469);0.11±NA	17%(7094/42469);4171±NA	81%(34554/42469);2±NA	86%(36343/42469);2932±NA	85%(36169/42469);0.08±NA
UBA5536_sp002440975	1	44%(18486/42469);3230546±NA	24%(10169/42469);41.61±NA	38%(16098/42469);2723±NA	61%(25833/42469);0.89±NA	69%(29300/42469);857±NA	29%(12467/42469);0.02±NA	28%(11828/42469);0.43±NA	94%(39811/42469);54.47±NA	7%(2836/42469);31±NA	18%(7672/42469);1±NA	23%(9731/42469);0±NA	21%(9121/42469);0±NA	10%(4177/42469);0±NA	85%(36054/42469);40±NA	86%(36627/42469);39597±NA	88%(37388/42469);1.23±NA	22%(9425/42469);38922±NA	18%(7538/42469);1.2±NA	48%(20549/42469);0±NA	26%(11094/42469);0±NA	7%(2827/42469);7±NA	11%(4720/42469);10791±NA	32%(13435/42469);0±NA	9%(3947/42469);0.33±NA	42%(17857/42469);9±NA	44%(18869/42469);0.36±NA	43%(18171/42469);11553±NA	60%(25489/42469);1±NA	59%(25128/42469);301±NA	62%(26124/42469);0.01±NA
UBA5536_sp015709215	1	49%(20674/42469);3452901±NA	21%(8999/42469);40.64±NA	42%(17787/42469);2882±NA	45%(19078/42469);0.88±NA	77%(32866/42469);869±NA	26%(11250/42469);0.01±NA	25%(10719/42469);0.42±NA	92%(39265/42469);54.17±NA	17%(7366/42469);37±NA	8%(3218/42469);0±NA	27%(11664/42469);0±NA	36%(15138/42469);0±NA	21%(8765/42469);0±NA	82%(34791/42469);38±NA	87%(36756/42469);39885±NA	86%(36459/42469);1.16±NA	41%(17309/42469);64879±NA	38%(16109/42469);1.88±NA	64%(27223/42469);0±NA	16%(6833/42469);0±NA	53%(22310/42469);48±NA	55%(23327/42469);46662±NA	13%(5430/42469);0±NA	58%(24818/42469);1.35±NA	65%(27656/42469);19±NA	65%(27751/42469);0.62±NA	62%(26518/42469);21452±NA	91%(38658/42469);4±NA	99%(41852/42469);13166±NA	99%(41919/42469);0.38±NA
UBA5536_sp018830105	1	59%(24858/42469);3889399±NA	24%(10156/42469);41.6±NA	49%(20909/42469);3180±NA	69%(29393/42469);0.9±NA	87%(36841/42469);888.5±NA	27%(11424/42469);0.01±NA	29%(12474/42469);0.43±NA	95%(40258/42469);54.74±NA	43%(18183/42469);45±NA	73%(31045/42469);5±NA	61%(25870/42469);1±NA	40%(16942/42469);0±NA	60%(25314/42469);1±NA	54%(23087/42469);27±NA	77%(32643/42469);32829±NA	70%(29790/42469);0.84±NA	43%(18189/42469);68170±NA	34%(14394/42469);1.75±NA	53%(22468/42469);0±NA	5%(1975/42469);0±NA	33%(14135/42469);29±NA	39%(16402/42469);32106±NA	2%(675/42469);0±NA	34%(14526/42469);0.83±NA	58%(24491/42469);15±NA	58%(24554/42469);0.51±NA	60%(25578/42469);20012±NA	75%(31786/42469);2±NA	78%(33076/42469);1645±NA	77%(32729/42469);0.04±NA
UBA5540_sp009905215	1	58%(24802/42469);3882676±NA	50%(21423/42469);53.13±NA	49%(20647/42469);3154±NA	96%(40600/42469);0.92±NA	98%(41777/42469);962±NA	61%(25956/42469);0.18±NA	61%(26028/42469);0.52±NA	65%(27702/42469);48.73±NA	52%(22193/42469);47±NA	82%(34664/42469);6±NA	71%(30015/42469);2±NA	86%(36446/42469);2±NA	89%(37935/42469);2±NA	50%(21314/42469);25±NA	70%(29631/42469);29460±NA	65%(27471/42469);0.76±NA	83%(35337/42469);199710±NA	87%(37153/42469);5.14±NA	76%(32424/42469);1±NA	78%(33074/42469);15425±NA	95%(40258/42469);143±NA	96%(40632/42469);134004±NA	79%(33673/42469);0.4±NA	95%(40475/42469);3.45±NA	89%(37966/42469);52±NA	92%(39231/42469);1.65±NA	90%(38260/42469);63968±NA	90%(38159/42469);3±NA	92%(39020/42469);5021±NA	91%(38691/42469);0.13±NA
UBA5540_sp013141415	1	19%(7903/42469);2218942±NA	53%(22711/42469);54.6±NA	16%(6686/42469);1929±NA	93%(39599/42469);0.92±NA	91%(38817/42469);905±NA	75%(31680/42469);0.23±NA	79%(33551/42469);0.55±NA	56%(23900/42469);46.79±NA	52%(21937/42469);47±NA	59%(25119/42469);3±NA	43%(18206/42469);1±NA	63%(26666/42469);1±NA	76%(32475/42469);1±NA	28%(11891/42469);19±NA	43%(18194/42469);20460±NA	75%(32032/42469);0.92±NA	23%(9840/42469);40145±NA	36%(15131/42469);1.81±NA	18%(7580/42469);0±NA	41%(17347/42469);0±NA	3%(1420/42469);5±NA	6%(2623/42469);7291±NA	35%(15031/42469);0±NA	9%(3984/42469);0.33±NA	3%(1438/42469);1±NA	7%(2947/42469);0.08±NA	6%(2552/42469);1803±NA	27%(11530/42469);0±NA	16%(6696/42469);0±NA	18%(7478/42469);0±NA
UBA5540_sp014381785	1	19%(7906/42469);2219109±NA	54%(22779/42469);54.71±NA	19%(8005/42469);2028±NA	40%(17194/42469);0.87±NA	36%(15286/42469);810.5±NA	72%(30576/42469);0.22±NA	71%(30117/42469);0.54±NA	55%(23426/42469);46.54±NA	22%(9255/42469);38±NA	36%(15426/42469);2±NA	41%(17253/42469);1±NA	2%(859/42469);0±NA	35%(14714/42469);0±NA	43%(18249/42469);23±NA	70%(29803/42469);29631±NA	91%(38504/42469);1.34±NA	49%(20986/42469);79703±NA	73%(31044/42469);3.59±NA	16%(6776/42469);0±NA	62%(26425/42469);0±NA	25%(10438/42469);21±NA	38%(16271/42469);31838±NA	67%(28663/42469);0±NA	62%(26279/42469);1.43±NA	37%(15846/42469);8±NA	60%(25455/42469);0.53±NA	43%(18315/42469);11687±NA	45%(19175/42469);0±NA	9%(3675/42469);0±NA	10%(4147/42469);0±NA
UBA5540_sp903826865	1	30%(12559/42469);2644415±NA	53%(22452/42469);54.3±NA	28%(12054/42469);2360±NA	81%(34243/42469);0.9±NA	76%(32434/42469);869±NA	72%(30532/42469);0.22±NA	71%(30206/42469);0.54±NA	59%(24932/42469);47.38±NA	41%(17515/42469);44±NA	37%(15583/42469);2±NA	40%(16777/42469);1±NA	3%(1371/42469);0±NA	30%(12926/42469);0±NA	50%(21268/42469);25±NA	74%(31343/42469);31224±NA	87%(36813/42469);1.18±NA	60%(25468/42469);102738±NA	77%(32657/42469);3.89±NA	10%(4092/42469);0±NA	64%(27371/42469);0±NA	44%(18734/42469);40±NA	33%(14187/42469);27831±NA	61%(25977/42469);0±NA	45%(19284/42469);1.05±NA	3%(1138/42469);1±NA	4%(1597/42469);0.05±NA	3%(1118/42469);1243±NA	72%(30458/42469);1±NA	54%(22851/42469);191±NA	57%(24217/42469);0.01±NA
UBA5540_sp903831085	1	17%(7025/42469);2138574±NA	55%(23193/42469);55.15±NA	15%(6391/42469);1907±NA	73%(30842/42469);0.9±NA	67%(28591/42469);854±NA	77%(32795/42469);0.24±NA	75%(31762/42469);0.55±NA	55%(23423/42469);46.54±NA	44%(18567/42469);45±NA	30%(12828/42469);2±NA	52%(22059/42469);1±NA	72%(30646/42469);1±NA	1%(503/42469);0±NA	38%(15974/42469);22±NA	60%(25449/42469);25728±NA	87%(37017/42469);1.2±NA	55%(23276/42469);90522±NA	81%(34222/42469);4.23±NA	36%(15144/42469);0±NA	22%(9455/42469);0±NA	22%(9152/42469);18±NA	28%(11683/42469);23069±NA	19%(8035/42469);0±NA	47%(19767/42469);1.08±NA	5%(2085/42469);1±NA	9%(3989/42469);0.1±NA	8%(3285/42469);2113±NA	16%(6828/42469);0±NA	29%(12118/42469);0±NA	32%(13776/42469);0±NA
UBA5578_sp910584165	1	8%(3479/42469);1795094±NA	2%(812/42469);28.66±NA	14%(6018/42469);1879±NA	92%(39101/42469);0.92±NA	5%(2047/42469);716±NA	2%(673/42469);-0.16±NA	1%(577/42469);0.33±NA	19%(8241/42469);36.43±NA	18%(7536/42469);37±NA	65%(27547/42469);4±NA	22%(9514/42469);0±NA	66%(27825/42469);1±NA	9%(4000/42469);0±NA	31%(13078/42469);20±NA	18%(7465/42469);12372±NA	58%(24767/42469);0.69±NA	5%(2020/42469);15131±NA	8%(3573/42469);0.84±NA	87%(36879/42469);1±NA	85%(35928/42469);22739±NA	88%(37253/42469);107±NA	74%(31265/42469);68950±NA	97%(40996/42469);1.27±NA	97%(41079/42469);3.84±NA	12%(5070/42469);2±NA	23%(9573/42469);0.19±NA	13%(5710/42469);3405±NA	60%(25332/42469);1±NA	65%(27418/42469);499±NA	73%(30860/42469);0.03±NA
UBA5578_sp910589375	1	6%(2553/42469);1656530±NA	2%(963/42469);29.14±NA	9%(3914/42469);1712±NA	98%(41548/42469);0.93±NA	7%(2835/42469);731±NA	2%(819/42469);-0.16±NA	2%(834/42469);0.33±NA	20%(8490/42469);36.6±NA	19%(8263/42469);37±NA	23%(9777/42469);1±NA	1%(493/42469);0±NA	9%(3792/42469);0±NA	24%(10201/42469);0±NA	36%(15136/42469);21±NA	31%(13047/42469);16857±NA	81%(34216/42469);1.02±NA	7%(2922/42469);18678±NA	16%(6629/42469);1.13±NA	0%(158/42469);0±NA	57%(24306/42469);0±NA	74%(31529/42469);77±NA	61%(25773/42469);52367±NA	52%(22039/42469);0±NA	94%(39860/42469);3.16±NA	8%(3533/42469);2±NA	25%(10433/42469);0.2±NA	13%(5536/42469);3323±NA	40%(16806/42469);0±NA	3%(1481/42469);0±NA	4%(1546/42469);0±NA
UBA5603_sp002424815	1	6%(2421/42469);1632112±NA	10%(4221/42469);35.64±NA	5%(2145/42469);1500±NA	84%(35753/42469);0.91±NA	77%(32781/42469);869±NA	12%(4988/42469);-0.07±NA	11%(4839/42469);0.38±NA	64%(27258/42469);48.53±NA	44%(18617/42469);45±NA	2%(736/42469);0±NA	16%(6789/42469);0±NA	31%(13049/42469);0±NA	3%(1066/42469);0±NA	5%(2223/42469);10±NA	7%(2791/42469);7425±NA	30%(12873/42469);0.45±NA	1%(251/42469);3662±NA	0%(158/42469);0.22±NA	38%(15994/42469);0±NA	24%(10289/42469);0±NA	27%(11503/42469);23±NA	24%(10152/42469);20269±NA	21%(8885/42469);0±NA	54%(22825/42469);1.24±NA	17%(7033/42469);3±NA	22%(9549/42469);0.19±NA	12%(5003/42469);3071±NA	18%(7538/42469);0±NA	30%(12655/42469);0±NA	34%(14288/42469);0±NA
UBA5603_sp002839155	1	12%(5076/42469);1968945±NA	8%(3467/42469);34.61±NA	12%(4949/42469);1799±NA	85%(36290/42469);0.91±NA	79%(33461/42469);872±NA	13%(5603/42469);-0.06±NA	11%(4696/42469);0.38±NA	54%(22803/42469);46.17±NA	54%(23009/42469);48±NA	3%(1458/42469);0±NA	19%(8211/42469);0±NA	26%(10879/42469);0±NA	8%(3495/42469);0±NA	52%(22186/42469);26±NA	60%(25325/42469);25632±NA	90%(38086/42469);1.3±NA	5%(2215/42469);16002±NA	8%(3291/42469);0.81±NA	46%(19540/42469);0±NA	34%(14632/42469);0±NA	87%(36814/42469);104±NA	88%(37493/42469);98558±NA	29%(12428/42469);0±NA	99%(41898/42469);5.01±NA	27%(11343/42469);5±NA	61%(25933/42469);0.55±NA	41%(17352/42469);10829±NA	23%(9703/42469);0±NA	36%(15078/42469);0±NA	40%(17062/42469);0±NA
UBA5609_sp002418945	1	39%(16442/42469);3021561±NA	47%(20087/42469);51.55±NA	42%(17718/42469);2874±NA	81%(34471/42469);0.9±NA	46%(19500/42469);827±NA	36%(15241/42469);0.05±NA	33%(14222/42469);0.44±NA	79%(33707/42469);51.45±NA	11%(4514/42469);33±NA	11%(4797/42469);0±NA	4%(1893/42469);0±NA	4%(1687/42469);0±NA	32%(13743/42469);0±NA	36%(15331/42469);21±NA	41%(17483/42469);19983±NA	56%(23756/42469);0.66±NA	29%(12165/42469);47470±NA	28%(12093/42469);1.57±NA	12%(5303/42469);0±NA	67%(28625/42469);0±NA	12%(5135/42469);11±NA	10%(4296/42469);10082±NA	64%(27189/42469);0±NA	10%(4050/42469);0.33±NA	47%(19858/42469);11±NA	57%(24115/42469);0.49±NA	50%(21361/42469);14726±NA	72%(30656/42469);1±NA	66%(28015/42469);577±NA	67%(28253/42469);0.02±NA
UBA5616_sp002423615	1	53%(22704/42469);3659335±NA	47%(20144/42469);51.61±NA	54%(23028/42469);3382±NA	73%(30998/42469);0.9±NA	56%(23760/42469);839±NA	48%(20425/42469);0.12±NA	45%(19257/42469);0.48±NA	65%(27429/42469);48.61±NA	7%(2947/42469);31±NA	2%(725/42469);0±NA	16%(6823/42469);0±NA	31%(13035/42469);0±NA	3%(1082/42469);0±NA	83%(35461/42469);39±NA	91%(38670/42469);45717±NA	89%(37588/42469);1.25±NA	10%(4226/42469);23126±NA	4%(1871/42469);0.63±NA	38%(16019/42469);0±NA	24%(10321/42469);0±NA	54%(22953/42469);50±NA	41%(17539/42469);34310±NA	21%(8909/42469);0±NA	40%(16881/42469);0.94±NA	26%(11112/42469);5±NA	21%(8974/42469);0.18±NA	26%(11080/42469);6431±NA	87%(36796/42469);3±NA	97%(41240/42469);9471±NA	97%(41239/42469);0.26±NA
UBA5619_sp001830835	1	23%(9906/42469);2409351±NA	57%(24335/42469);56.62±NA	28%(11870/42469);2344±NA	9%(3737/42469);0.83±NA	7%(2765/42469);729.5±NA	47%(19982/42469);0.11±NA	46%(19725/42469);0.48±NA	59%(24857/42469);47.34±NA	22%(9240/42469);38±NA	24%(10267/42469);1±NA	40%(17011/42469);1±NA	3%(1087/42469);0±NA	34%(14427/42469);0±NA	90%(38129/42469);44±NA	89%(37762/42469);42648±NA	97%(41005/42469);1.77±NA	26%(11208/42469);44532±NA	37%(15695/42469);1.85±NA	15%(6349/42469);0±NA	63%(26950/42469);0±NA	55%(23214/42469);51±NA	62%(26247/42469);53592±NA	66%(28236/42469);0±NA	84%(35562/42469);2.22±NA	47%(19894/42469);11±NA	63%(26583/42469);0.57±NA	48%(20475/42469);13806±NA	71%(30034/42469);1±NA	68%(28805/42469);694±NA	71%(30091/42469);0.03±NA
UBA5619_sp903928915	1	68%(28738/42469);4339284±NA	78%(32945/42469);64.28±NA	66%(27835/42469);3852±NA	52%(22003/42469);0.88±NA	86%(36516/42469);887±NA	60%(25693/42469);0.18±NA	62%(26530/42469);0.52±NA	25%(10517/42469);37.98±NA	55%(23328/42469);48±NA	28%(11734/42469);1±NA	48%(20250/42469);1±NA	13%(5711/42469);0±NA	42%(17931/42469);0±NA	7%(3167/42469);11±NA	6%(2639/42469);7266±NA	1%(394/42469);0.17±NA	61%(25868/42469);105116±NA	52%(22082/42469);2.42±NA	27%(11561/42469);0±NA	48%(20331/42469);0±NA	33%(14007/42469);29±NA	53%(22494/42469);44745±NA	45%(19016/42469);0±NA	44%(18832/42469);1.03±NA	47%(20092/42469);11±NA	43%(18108/42469);0.34±NA	50%(21331/42469);14692±NA	66%(28220/42469);1±NA	53%(22369/42469);173±NA	26%(10834/42469);0±NA
UBA5623_sp900258555	1	83%(35225/42469);5426628±NA	38%(15927/42469);47.01±NA	82%(34813/42469);4808±NA	1%(536/42469);0.79±NA	5%(2268/42469);720.5±NA	22%(9471/42469);-0.01±NA	21%(8985/42469);0.41±NA	98%(41648/42469);56.03±NA	53%(22561/42469);48±NA	50%(21217/42469);3±NA	65%(27778/42469);1±NA	76%(32438/42469);1±NA	67%(28290/42469);1±NA	98%(41753/42469);71±NA	99%(42048/42469);87381±NA	95%(40359/42469);1.61±NA	93%(39383/42469);320066±NA	91%(38708/42469);5.9±NA	93%(39354/42469);1±NA	71%(30305/42469);7947±NA	71%(30147/42469);71±NA	67%(28464/42469);59872±NA	70%(29847/42469);0.15±NA	47%(20070/42469);1.1±NA	78%(33024/42469);30±NA	72%(30478/42469);0.74±NA	81%(34248/42469);40148±NA	76%(32079/42469);2±NA	90%(38150/42469);4178±NA	86%(36473/42469);0.08±NA
UBA5627_sp002419135	1	3%(1078/42469);1308437±NA	30%(12753/42469);43.96±NA	3%(1297/42469);1331±NA	30%(12944/42469);0.86±NA	7%(3004/42469);734±NA	40%(16912/42469);0.07±NA	40%(16950/42469);0.46±NA	97%(41226/42469);55.58±NA	45%(19030/42469);45±NA	36%(15486/42469);2±NA	39%(16524/42469);1±NA	4%(1581/42469);0±NA	30%(12697/42469);0±NA	33%(13805/42469);20±NA	36%(15342/42469);18474±NA	92%(39114/42469);1.41±NA	10%(4068/42469);22667±NA	33%(14129/42469);1.73±NA	9%(3762/42469);0±NA	66%(27940/42469);0±NA	18%(7443/42469);15±NA	12%(5268/42469);11678±NA	60%(25647/42469);0±NA	38%(15966/42469);0.89±NA	62%(26487/42469);18±NA	92%(39276/42469);1.66±NA	63%(26677/42469);21713±NA	46%(19430/42469);0±NA	9%(4016/42469);0±NA	11%(4464/42469);0±NA
UBA5627_sp012520835	1	2%(950/42469);1270954±NA	37%(15636/42469);46.71±NA	2%(937/42469);1232±NA	2%(799/42469);0.8±NA	4%(1512/42469);701±NA	49%(20929/42469);0.13±NA	49%(20800/42469);0.49±NA	86%(36590/42469);52.74±NA	20%(8516/42469);38±NA	22%(9292/42469);1±NA	29%(12108/42469);0±NA	35%(14682/42469);0±NA	19%(8092/42469);0±NA	21%(8807/42469);17±NA	51%(21804/42469);22962±NA	97%(41102/42469);1.81±NA	43%(18155/42469);68061±NA	89%(37685/42469);5.36±NA	62%(26244/42469);0±NA	14%(5809/42469);0±NA	2%(753/42469);3±NA	1%(393/42469);2085±NA	10%(4450/42469);0±NA	2%(997/42469);0.16±NA	13%(5499/42469);2±NA	28%(11878/42469);0.23±NA	11%(4668/42469);2902±NA	10%(4322/42469);0±NA	47%(19828/42469);0±NA	53%(22604/42469);0±NA
UBA5627_sp012719115	1	2%(900/42469);1251160±NA	31%(13155/42469);44.34±NA	2%(932/42469);1230±NA	0%(147/42469);0.75±NA	1%(546/42469);650±NA	40%(17117/42469);0.08±NA	42%(17980/42469);0.47±NA	96%(40808/42469);55.21±NA	13%(5505/42469);35±NA	7%(3044/42469);0±NA	29%(12105/42469);0±NA	35%(14672/42469);0±NA	19%(8097/42469);0±NA	10%(4418/42469);13±NA	8%(3279/42469);7998±NA	53%(22578/42469);0.64±NA	33%(13883/42469);53070±NA	81%(34254/42469);4.24±NA	62%(26251/42469);0±NA	14%(5803/42469);0±NA	13%(5536/42469);11±NA	13%(5488/42469);12077±NA	10%(4456/42469);0±NA	41%(17470/42469);0.97±NA	43%(18113/42469);9±NA	84%(35815/42469);1.11±NA	48%(20530/42469);13856±NA	10%(4331/42469);0±NA	47%(19833/42469);0±NA	53%(22596/42469);0±NA
UBA5691_sp002420185	1	42%(17865/42469);3164404±NA	41%(17512/42469);48.68±NA	42%(17630/42469);2865±NA	18%(7672/42469);0.85±NA	51%(21575/42469);833±NA	32%(13515/42469);0.03±NA	35%(14853/42469);0.44±NA	100%(42469/42469);59.23±NA	16%(6916/42469);36±NA	13%(5408/42469);0±NA	8%(3415/42469);0±NA	21%(8749/42469);0±NA	37%(15739/42469);0±NA	9%(3910/42469);12±NA	8%(3502/42469);8271±NA	6%(2590/42469);0.26±NA	4%(1514/42469);12812±NA	1%(607/42469);0.4±NA	20%(8299/42469);0±NA	43%(18064/42469);0±NA	5%(1996/42469);6±NA	6%(2668/42469);7371±NA	37%(15752/42469);0±NA	5%(2066/42469);0.23±NA	4%(1489/42469);1±NA	3%(1135/42469);0.04±NA	3%(1247/42469);1333±NA	64%(27324/42469);1±NA	54%(23044/42469);198±NA	58%(24806/42469);0.01±NA
UBA5691_sp002694885	1	54%(22939/42469);3684756±NA	47%(19855/42469);51.27±NA	52%(21962/42469);3277±NA	33%(14043/42469);0.87±NA	76%(32146/42469);866±NA	36%(15466/42469);0.06±NA	39%(16589/42469);0.46±NA	99%(42123/42469);56.77±NA	26%(10913/42469);40±NA	51%(21657/42469);3±NA	65%(27449/42469);1±NA	34%(14603/42469);0±NA	19%(8145/42469);0±NA	7%(2835/42469);11±NA	6%(2624/42469);7239±NA	2%(763/42469);0.2±NA	16%(6923/42469);31528±NA	9%(3732/42469);0.86±NA	62%(26317/42469);0±NA	14%(5911/42469);0±NA	39%(16388/42469);34±NA	29%(12326/42469);24283±NA	11%(4524/42469);0±NA	26%(10991/42469);0.66±NA	28%(11801/42469);5±NA	22%(9452/42469);0.19±NA	29%(12126/42469);7075±NA	10%(4209/42469);0±NA	47%(19917/42469);0±NA	53%(22469/42469);0±NA
UBA5704_sp002420005	1	96%(40756/42469);8024947±NA	91%(38841/42469);69.38±NA	92%(39079/42469);6124±NA	59%(25079/42469);0.89±NA	95%(40346/42469);924.5±NA	73%(30819/42469);0.23±NA	70%(29705/42469);0.54±NA	17%(7420/42469);35.84±NA	74%(31263/42469);55±NA	8%(3243/42469);0±NA	28%(11707/42469);0±NA	36%(15194/42469);0±NA	21%(8711/42469);0±NA	95%(40237/42469);53±NA	97%(41251/42469);65460±NA	69%(29136/42469);0.82±NA	97%(41081/42469);448076±NA	90%(38152/42469);5.58±NA	64%(27131/42469);0±NA	16%(6705/42469);0±NA	51%(21530/42469);46±NA	67%(28620/42469);60354±NA	13%(5338/42469);0±NA	30%(12894/42469);0.75±NA	56%(23676/42469);14±NA	27%(11295/42469);0.22±NA	56%(23634/42469);17290±NA	91%(38664/42469);4±NA	85%(36160/42469);2840±NA	78%(32988/42469);0.04±NA
UBA5734_sp002419145	1	21%(8874/42469);2311552±NA	54%(22774/42469);54.7±NA	21%(9013/42469);2111±NA	64%(27001/42469);0.89±NA	82%(34786/42469);878±NA	69%(29111/42469);0.21±NA	73%(31203/42469);0.54±NA	59%(24952/42469);47.39±NA	31%(13012/42469);41±NA	13%(5538/42469);0±NA	8%(3602/42469);0±NA	20%(8503/42469);0±NA	38%(16003/42469);0±NA	16%(6848/42469);15±NA	16%(6952/42469);11862±NA	39%(16423/42469);0.51±NA	12%(4928/42469);25367±NA	15%(6262/42469);1.1±NA	20%(8704/42469);0±NA	41%(17574/42469);0±NA	54%(22875/42469);50±NA	57%(24087/42469);48448±NA	38%(16155/42469);0±NA	81%(34568/42469);2.1±NA	64%(27259/42469);19±NA	91%(38649/42469);1.52±NA	77%(32718/42469);35071±NA	65%(27438/42469);1±NA	53%(22523/42469);179±NA	59%(24876/42469);0.01±NA
UBA5734_sp002419365	1	31%(13114/42469);2697096±NA	55%(23475/42469);55.51±NA	30%(12831/42469);2430±NA	79%(33463/42469);0.9±NA	87%(36894/42469);890±NA	72%(30717/42469);0.22±NA	72%(30470/42469);0.54±NA	53%(22364/42469);45.9±NA	19%(8228/42469);37±NA	35%(14792/42469);2±NA	36%(15112/42469);1±NA	8%(3240/42469);0±NA	28%(12058/42469);0±NA	12%(4894/42469);13±NA	19%(8155/42469);12981±NA	35%(14944/42469);0.48±NA	22%(9298/42469);38557±NA	24%(10243/42469);1.43±NA	7%(2814/42469);0±NA	55%(23423/42469);0±NA	37%(15662/42469);33±NA	41%(17228/42469);33742±NA	58%(24698/42469);0±NA	54%(23113/42469);1.25±NA	44%(18487/42469);10±NA	49%(20753/42469);0.4±NA	41%(17302/42469);10789±NA	38%(16163/42469);0±NA	2%(812/42469);0±NA	2%(785/42469);0±NA
UBA5755_sp002419005	1	4%(1815/42469);1510170±NA	25%(10763/42469);42.15±NA	4%(1855/42469);1450±NA	75%(31735/42469);0.9±NA	29%(12342/42469);797±NA	29%(12391/42469);0.02±NA	28%(11978/42469);0.43±NA	85%(35972/42469);52.47±NA	16%(6598/42469);36±NA	4%(1572/42469);0±NA	20%(8390/42469);0±NA	25%(10631/42469);0±NA	9%(3766/42469);0±NA	1%(481/42469);6±NA	1%(232/42469);3078±NA	2%(807/42469);0.2±NA	6%(2386/42469);16662±NA	15%(6348/42469);1.1±NA	87%(36786/42469);1±NA	80%(34103/42469);18026±NA	52%(22228/42469);48±NA	48%(20454/42469);40279±NA	96%(40717/42469);1.19±NA	90%(38212/42469);2.67±NA	12%(5043/42469);2±NA	25%(10804/42469);0.21±NA	12%(5123/42469);3122±NA	24%(9982/42469);0±NA	36%(15413/42469);0±NA	41%(17391/42469);0±NA
UBA5774_sp002418625	1	27%(11298/42469);2535298±NA	42%(17939/42469);49.13±NA	29%(12119/42469);2364±NA	63%(26711/42469);0.89±NA	71%(30147/42469);860±NA	43%(18334/42469);0.09±NA	44%(18793/42469);0.47±NA	78%(33120/42469);51.19±NA	7%(3041/42469);31±NA	12%(5199/42469);0±NA	10%(4393/42469);0±NA	17%(7302/42469);0±NA	41%(17324/42469);0±NA	42%(17780/42469);23±NA	36%(15224/42469);18399±NA	62%(26373/42469);0.73±NA	2%(974/42469);9885±NA	1%(568/42469);0.39±NA	25%(10706/42469);0±NA	37%(15901/42469);0±NA	3%(1455/42469);5±NA	3%(1092/42469);3987±NA	43%(18160/42469);0±NA	2%(1043/42469);0.16±NA	44%(18826/42469);10±NA	46%(19392/42469);0.37±NA	37%(15617/42469);9444±NA	27%(11329/42469);0±NA	15%(6308/42469);0±NA	17%(7256/42469);0±NA
UBA5793_sp002418285	1	76%(32239/42469);4836209±NA	70%(29853/42469);61.9±NA	71%(30317/42469);4142±NA	77%(32833/42469);0.9±NA	86%(36474/42469);887±NA	63%(26803/42469);0.19±NA	62%(26498/42469);0.52±NA	44%(18705/42469);43.43±NA	47%(20167/42469);46±NA	39%(16513/42469);2±NA	14%(5739/42469);0±NA	57%(24110/42469);1±NA	84%(35703/42469);1±NA	87%(36740/42469);41±NA	93%(39369/42469);48927±NA	80%(33952/42469);1.01±NA	88%(37162/42469);241075±NA	87%(36758/42469);4.98±NA	33%(13871/42469);0±NA	47%(20011/42469);0±NA	93%(39684/42469);133±NA	89%(37718/42469);100174±NA	50%(21327/42469);0±NA	81%(34305/42469);2.07±NA	61%(25960/42469);17±NA	57%(24380/42469);0.5±NA	66%(28085/42469);23995±NA	65%(27796/42469);1±NA	71%(30029/42469);895±NA	67%(28596/42469);0.02±NA
UBA5793_sp011525805	1	71%(30258/42469);4542082±NA	86%(36333/42469);67.05±NA	65%(27733/42469);3843±NA	40%(16789/42469);0.87±NA	85%(35929/42469);884±NA	79%(33527/42469);0.24±NA	78%(32914/42469);0.55±NA	19%(8056/42469);36.28±NA	73%(31051/42469);54±NA	23%(9914/42469);1±NA	2%(688/42469);0±NA	8%(3478/42469);0±NA	68%(28944/42469);1±NA	96%(40646/42469);55±NA	97%(41168/42469);64236±NA	92%(39129/42469);1.41±NA	92%(38882/42469);297342±NA	93%(39623/42469);6.55±NA	2%(650/42469);0±NA	56%(23958/42469);0±NA	50%(21211/42469);46±NA	55%(23296/42469);46598±NA	53%(22530/42469);0±NA	44%(18852/42469);1.03±NA	40%(17006/42469);9±NA	38%(16220/42469);0.3±NA	48%(20197/42469);13491±NA	40%(17113/42469);0±NA	4%(1875/42469);0±NA	5%(2157/42469);0±NA
UBA5794_sp002418265	1	30%(12541/42469);2642617±NA	63%(26666/42469);59.25±NA	35%(14794/42469);2606±NA	90%(38374/42469);0.92±NA	41%(17569/42469);818±NA	42%(17885/42469);0.09±NA	40%(16814/42469);0.46±NA	71%(30104/42469);49.83±NA	79%(33421/42469);58±NA	49%(20605/42469);3±NA	59%(24997/42469);1±NA	84%(35511/42469);1±NA	60%(25660/42469);1±NA	23%(9976/42469);18±NA	45%(18932/42469);20943±NA	66%(28229/42469);0.79±NA	27%(11257/42469);44664±NA	32%(13667/42469);1.69±NA	54%(23136/42469);0±NA	8%(3565/42469);0±NA	47%(19854/42469);42±NA	43%(18281/42469);35766±NA	3%(1341/42469);0±NA	58%(24801/42469);1.35±NA	58%(24509/42469);15±NA	71%(30289/42469);0.73±NA	59%(25018/42469);19178±NA	53%(22720/42469);1±NA	55%(23388/42469);210±NA	64%(27061/42469);0.01±NA
UBA5796_sp002418215	1	76%(32382/42469);4857925±NA	63%(26628/42469);59.22±NA	75%(31755/42469);4321±NA	30%(12859/42469);0.86±NA	40%(17026/42469);818±NA	82%(34813/42469);0.25±NA	83%(35347/42469);0.56±NA	39%(16471/42469);41.86±NA	59%(25074/42469);49±NA	57%(24015/42469);3±NA	40%(16793/42469);1±NA	48%(20483/42469);1±NA	72%(30674/42469);1±NA	97%(41287/42469);62±NA	97%(40997/42469);61509±NA	89%(37842/42469);1.27±NA	80%(34140/42469);180961±NA	75%(31854/42469);3.73±NA	10%(4057/42469);0±NA	64%(27339/42469);0±NA	94%(39937/42469);137±NA	96%(40617/42469);133716±NA	61%(25942/42469);0±NA	91%(38565/42469);2.75±NA	52%(22004/42469);13±NA	45%(19142/42469);0.36±NA	56%(23649/42469);17307±NA	90%(38087/42469);3±NA	95%(40470/42469);7224±NA	93%(39350/42469);0.15±NA
UBA5799_sp002418185	1	25%(10659/42469);2476353±NA	63%(26833/42469);59.4±NA	28%(11799/42469);2339±NA	47%(20012/42469);0.88±NA	31%(12965/42469);800±NA	35%(14970/42469);0.05±NA	31%(13274/42469);0.44±NA	29%(12287/42469);39.23±NA	7%(2833/42469);31±NA	18%(7646/42469);1±NA	23%(9701/42469);0±NA	21%(9057/42469);0±NA	10%(4217/42469);0±NA	45%(19061/42469);24±NA	48%(20276/42469);21888±NA	73%(30971/42469);0.88±NA	27%(11350/42469);44980±NA	36%(15353/42469);1.82±NA	49%(20614/42469);0±NA	26%(11195/42469);0±NA	17%(7167/42469);14±NA	9%(3956/42469);9556±NA	32%(13499/42469);0±NA	12%(5244/42469);0.39±NA	22%(9416/42469);4±NA	15%(6444/42469);0.14±NA	14%(5957/42469);3536±NA	19%(8198/42469);0±NA	31%(13286/42469);0±NA	35%(14973/42469);0±NA
UBA57_sp013378385	1	1%(390/42469);996535±NA	7%(3078/42469);34.02±NA	1%(573/42469);1085±NA	80%(34114/42469);0.9±NA	5%(2283/42469);722±NA	7%(2817/42469);-0.11±NA	7%(2997/42469);0.36±NA	45%(19190/42469);43.78±NA	0%(24/42469);8±NA	68%(29064/42469);4±NA	40%(17155/42469);1±NA	2%(670/42469);0±NA	76%(32211/42469);1±NA	8%(3320/42469);11±NA	7%(3061/42469);7737±NA	66%(28146/42469);0.78±NA	7%(2965/42469);18801±NA	38%(16202/42469);1.89±NA	17%(7074/42469);0±NA	63%(26718/42469);0±NA	26%(10906/42469);22±NA	23%(9634/42469);19347±NA	68%(28962/42469);0±NA	78%(33110/42469);1.94±NA	0%(188/42469);0±NA	2%(654/42469);0±NA	0%(181/42469);0±NA	83%(35288/42469);2±NA	62%(26179/42469);380±NA	75%(31765/42469);0.04±NA
UBA5808_sp002417975	1	12%(4997/42469);1960267±NA	36%(15315/42469);46.38±NA	7%(2935/42469);1606±NA	5%(2319/42469);0.82±NA	76%(32279/42469);867.5±NA	23%(9928/42469);-0.01±NA	23%(9753/42469);0.41±NA	80%(33795/42469);51.49±NA	33%(14161/42469);42±NA	39%(16580/42469);2±NA	49%(20651/42469);1±NA	12%(5046/42469);0±NA	47%(19877/42469);0±NA	4%(1804/42469);9±NA	3%(1162/42469);5328±NA	7%(2938/42469);0.27±NA	21%(9016/42469);37699±NA	39%(16511/42469);1.92±NA	34%(14341/42469);0±NA	46%(19543/42469);0±NA	14%(5907/42469);12±NA	15%(6300/42469);13362±NA	51%(21797/42469);0±NA	27%(11489/42469);0.68±NA	1%(367/42469);0±NA	1%(455/42469);0±NA	1%(362/42469);0±NA	66%(27931/42469);1±NA	72%(30556/42469);1005±NA	79%(33432/42469);0.05±NA
UBA5808_sp903789415	1	10%(4204/42469);1880566±NA	39%(16683/42469);47.81±NA	6%(2551/42469);1556±NA	41%(17467/42469);0.87±NA	94%(39766/42469);917±NA	36%(15253/42469);0.05±NA	37%(15633/42469);0.45±NA	90%(38388/42469);53.65±NA	45%(19025/42469);45±NA	11%(4524/42469);0±NA	5%(2061/42469);0±NA	3%(1458/42469);0±NA	30%(12820/42469);0±NA	14%(6058/42469);14±NA	21%(9076/42469);13755±NA	62%(26406/42469);0.73±NA	8%(3384/42469);20275±NA	14%(6070/42469);1.08±NA	9%(3939/42469);0±NA	66%(28106/42469);0±NA	28%(11810/42469);24±NA	42%(17658/42469);34528±NA	61%(25823/42469);0±NA	75%(32046/42469);1.84±NA	24%(10384/42469);5±NA	36%(15200/42469);0.28±NA	22%(9136/42469);5298±NA	95%(40450/42469);5±NA	91%(38443/42469);4418±NA	96%(40898/42469);0.23±NA
UBA5859_sp002432655	1	39%(16476/42469);3025081±NA	35%(14740/42469);45.81±NA	37%(15599/42469);2678±NA	28%(11992/42469);0.86±NA	55%(23420/42469);839±NA	23%(9877/42469);-0.01±NA	23%(9858/42469);0.41±NA	97%(41395/42469);55.73±NA	2%(645/42469);23±NA	15%(6268/42469);0±NA	12%(5065/42469);0±NA	16%(6635/42469);0±NA	43%(18142/42469);0±NA	11%(4837/42469);13±NA	8%(3538/42469);8304±NA	7%(2917/42469);0.27±NA	0%(150/42469);2839±NA	0%(3/42469);0.09±NA	28%(11849/42469);0±NA	51%(21513/42469);0±NA	67%(28471/42469);66±NA	68%(28815/42469);60951±NA	45%(19305/42469);0±NA	80%(33794/42469);2.01±NA	34%(14524/42469);7±NA	17%(7315/42469);0.15±NA	18%(7659/42469);4483±NA	35%(14959/42469);0±NA	23%(9628/42469);0±NA	26%(11067/42469);0±NA
UBA5868_sp002432095	1	65%(27753/42469);4211241±NA	49%(20914/42469);52.53±NA	68%(28903/42469);3974±NA	14%(5815/42469);0.84±NA	6%(2623/42469);728±NA	53%(22301/42469);0.14±NA	53%(22510/42469);0.5±NA	82%(34818/42469);51.96±NA	7%(3109/42469);31±NA	10%(4399/42469);0±NA	7%(2797/42469);0±NA	2%(854/42469);0±NA	35%(14719/42469);0±NA	71%(30302/42469);32±NA	83%(35113/42469);36579±NA	73%(30817/42469);0.87±NA	13%(5575/42469);27323±NA	5%(1985/42469);0.65±NA	77%(32907/42469);1±NA	78%(33006/42469);15252±NA	61%(26090/42469);59±NA	56%(23966/42469);48139±NA	78%(33143/42469);0.36±NA	50%(21061/42469);1.14±NA	15%(6367/42469);3±NA	14%(6132/42469);0.13±NA	22%(9539/42469);5538±NA	45%(19178/42469);0±NA	9%(3680/42469);0±NA	10%(4144/42469);0±NA
UBA5868_sp014336955	1	66%(28204/42469);4270188±NA	47%(19857/42469);51.27±NA	64%(27186/42469);3785±NA	60%(25560/42469);0.89±NA	43%(18245/42469);821±NA	55%(23544/42469);0.16±NA	55%(23533/42469);0.51±NA	77%(32587/42469);50.96±NA	33%(14054/42469);42±NA	43%(18110/42469);3±NA	52%(22008/42469);1±NA	72%(30584/42469);1±NA	51%(21673/42469);1±NA	45%(18989/42469);24±NA	56%(23820/42469);24435±NA	46%(19525/42469);0.57±NA	59%(25201/42469);100992±NA	51%(21615/42469);2.37±NA	36%(15275/42469);0±NA	23%(9577/42469);0±NA	31%(13193/42469);27±NA	30%(12691/42469);24955±NA	19%(8164/42469);0±NA	22%(9301/42469);0.58±NA	81%(34192/42469);34±NA	85%(36015/42469);1.13±NA	85%(35944/42469);48105±NA	77%(32812/42469);2±NA	90%(38196/42469);4222±NA	88%(37483/42469);0.1±NA
UBA5884_sp002431975	1	15%(6408/42469);2086452±NA	14%(5916/42469);37.6±NA	10%(4441/42469);1758±NA	11%(4531/42469);0.84±NA	65%(27548/42469);851±NA	25%(10737/42469);0±NA	28%(12092/42469);0.43±NA	38%(16304/42469);41.75±NA	5%(1953/42469);29±NA	1%(245/42469);0±NA	18%(7517/42469);0±NA	29%(12218/42469);0±NA	5%(1982/42469);0±NA	24%(10173/42469);18±NA	22%(9146/42469);13806±NA	56%(23620/42469);0.66±NA	54%(22933/42469);88709±NA	81%(34297/42469);4.25±NA	41%(17355/42469);0±NA	21%(8876/42469);0±NA	10%(4044/42469);9±NA	6%(2687/42469);7400±NA	24%(10242/42469);0±NA	10%(4346/42469);0.35±NA	42%(17720/42469);9±NA	60%(25278/42469);0.53±NA	41%(17570/42469);11028±NA	58%(24517/42469);1±NA	51%(21716/42469);152±NA	60%(25638/42469);0.01±NA
UBA5884_sp018376535	1	13%(5320/42469);1991390±NA	6%(2608/42469);33.19±NA	11%(4644/42469);1774±NA	63%(26720/42469);0.89±NA	55%(23502/42469);839±NA	20%(8330/42469);-0.03±NA	23%(9946/42469);0.41±NA	37%(15814/42469);41.39±NA	30%(12932/42469);41±NA	38%(16044/42469);2±NA	44%(18851/42469);1±NA	17%(7259/42469);0±NA	41%(17393/42469);0±NA	45%(19297/42469);24±NA	24%(10055/42469);14556±NA	62%(26371/42469);0.73±NA	18%(7511/42469);33384±NA	32%(13460/42469);1.68±NA	80%(34049/42469);1±NA	76%(32276/42469);13388±NA	30%(12706/42469);26±NA	23%(9566/42469);19211±NA	88%(37253/42469);0.67±NA	41%(17341/42469);0.96±NA	30%(12760/42469);6±NA	50%(21060/42469);0.41±NA	32%(13717/42469);8131±NA	63%(26832/42469);1±NA	97%(41286/42469);9670±NA	99%(42163/42469);0.49±NA
UBA5884_sp900551505	1	16%(6969/42469);2134220±NA	20%(8663/42469);40.31±NA	14%(5740/42469);1858±NA	12%(5220/42469);0.84±NA	37%(15588/42469);812±NA	34%(14348/42469);0.04±NA	37%(15865/42469);0.45±NA	62%(26165/42469);47.99±NA	16%(6733/42469);36±NA	39%(16450/42469);2±NA	74%(31534/42469);2±NA	11%(4474/42469);0±NA	45%(19267/42469);0±NA	16%(6892/42469);15±NA	34%(14298/42469);17754±NA	70%(29607/42469);0.83±NA	36%(15368/42469);57965±NA	59%(24864/42469);2.72±NA	32%(13477/42469);0±NA	44%(18672/42469);0±NA	42%(17980/42469);38±NA	46%(19712/42469);38722±NA	49%(20932/42469);0±NA	75%(31666/42469);1.81±NA	34%(14602/42469);7±NA	56%(23695/42469);0.48±NA	39%(16699/42469);10298±NA	92%(39200/42469);4±NA	76%(32190/42469);1388±NA	81%(34422/42469);0.06±NA
UBA588_sp002509085	1	18%(7555/42469);2187077±NA	11%(4789/42469);36.35±NA	23%(9578/42469);2156±NA	35%(14956/42469);0.87±NA	9%(3941/42469);744.5±NA	21%(8855/42469);-0.02±NA	17%(7094/42469);0.4±NA	68%(28766/42469);49.25±NA	18%(7537/42469);37±NA	78%(32953/42469);6±NA	77%(32705/42469);2±NA	88%(37351/42469);2±NA	87%(36875/42469);2±NA	48%(20546/42469);25±NA	60%(25546/42469);25809±NA	87%(36769/42469);1.18±NA	35%(14969/42469);56659±NA	56%(23753/42469);2.59±NA	48%(20267/42469);0±NA	28%(11709/42469);0±NA	19%(8236/42469);16±NA	16%(6905/42469);14450±NA	31%(13155/42469);0±NA	26%(11042/42469);0.66±NA	51%(21461/42469);12±NA	71%(29945/42469);0.71±NA	52%(22168/42469);15610±NA	60%(25333/42469);1±NA	88%(37338/42469);3543±NA	93%(39689/42469);0.16±NA
UBA5905_sp004558485	1	7%(3178/42469);1751774±NA	59%(24966/42469);57.36±NA	7%(3068/42469);1623±NA	90%(38318/42469);0.92±NA	65%(27809/42469);851±NA	62%(26405/42469);0.19±NA	66%(27856/42469);0.53±NA	40%(17023/42469);42.24±NA	26%(11089/42469);40±NA	21%(8781/42469);1±NA	60%(25370/42469);1±NA	41%(17530/42469);0±NA	14%(6151/42469);0±NA	23%(9950/42469);18±NA	11%(4754/42469);9636±NA	43%(18362/42469);0.55±NA	10%(4107/42469);22764±NA	20%(8670/42469);1.3±NA	55%(23414/42469);0±NA	7%(2942/42469);0±NA	45%(18987/42469);40±NA	38%(16168/42469);31631±NA	4%(1619/42469);0±NA	74%(31599/42469);1.81±NA	18%(7522/42469);3±NA	23%(9961/42469);0.2±NA	14%(5799/42469);3467±NA	6%(2476/42469);0±NA	42%(17766/42469);0±NA	47%(20117/42469);0±NA
UBA5905_sp017423825	1	3%(1270/42469);1372555±NA	50%(21213/42469);52.86±NA	3%(1179/42469);1303±NA	32%(13517/42469);0.87±NA	34%(14554/42469);806±NA	53%(22572/42469);0.15±NA	53%(22400/42469);0.5±NA	61%(25900/42469);47.86±NA	36%(15113/42469);43±NA	33%(13804/42469);2±NA	78%(33017/42469);2±NA	41%(17252/42469);0±NA	12%(5196/42469);0±NA	2%(638/42469);7±NA	1%(239/42469);3099±NA	3%(1481/42469);0.23±NA	10%(4306/42469);23351±NA	32%(13764/42469);1.7±NA	52%(21997/42469);0±NA	6%(2452/42469);0±NA	4%(1677/42469);5±NA	7%(2925/42469);7855±NA	0%(204/42469);0±NA	21%(9030/42469);0.57±NA	12%(5204/42469);2±NA	28%(11820/42469);0.23±NA	12%(5053/42469);3093±NA	3%(1455/42469);0±NA	39%(16748/42469);0±NA	45%(19013/42469);0±NA
UBA5905_sp017440755	1	8%(3492/42469);1796649±NA	56%(23729/42469);55.84±NA	6%(2636/42469);1569±NA	80%(33781/42469);0.9±NA	73%(30867/42469);863±NA	69%(29387/42469);0.21±NA	72%(30596/42469);0.54±NA	44%(18573/42469);43.34±NA	17%(7155/42469);36±NA	10%(4047/42469);0±NA	1%(268/42469);0±NA	9%(3997/42469);0±NA	26%(11175/42469);0±NA	26%(10850/42469);18±NA	8%(3385/42469);8121±NA	31%(13158/42469);0.45±NA	33%(13815/42469);52809±NA	63%(26629/42469);2.94±NA	4%(1549/42469);0±NA	59%(24862/42469);0±NA	63%(26747/42469);61±NA	63%(26799/42469);55100±NA	55%(23431/42469);0±NA	93%(39626/42469);3.07±NA	19%(8190/42469);4±NA	39%(16722/42469);0.31±NA	22%(9533/42469);5534±NA	83%(35048/42469);2±NA	63%(26887/42469);440±NA	66%(27987/42469);0.02±NA
UBA5905_sp017442265	1	4%(1631/42469);1470005±NA	50%(21350/42469);53.04±NA	4%(1555/42469);1387±NA	44%(18774/42469);0.88±NA	49%(20912/42469);830±NA	62%(26307/42469);0.19±NA	65%(27544/42469);0.53±NA	52%(22170/42469);45.79±NA	15%(6311/42469);36±NA	34%(14277/42469);2±NA	79%(33752/42469);2±NA	34%(14384/42469);0±NA	23%(9618/42469);0±NA	21%(8785/42469);17±NA	7%(2979/42469);7635±NA	39%(16643/42469);0.52±NA	6%(2485/42469);17030±NA	16%(7004/42469);1.16±NA	67%(28448/42469);0±NA	13%(5324/42469);0±NA	10%(4270/42469);9±NA	14%(5740/42469);12462±NA	16%(6656/42469);0±NA	35%(14964/42469);0.85±NA	13%(5673/42469);2±NA	36%(15320/42469);0.29±NA	17%(7172/42469);4210±NA	8%(3287/42469);0±NA	44%(18861/42469);0±NA	51%(21465/42469);0±NA
UBA5905_sp017471765	1	11%(4590/42469);1920812±NA	56%(23826/42469);55.99±NA	8%(3262/42469);1647±NA	79%(33684/42469);0.9±NA	86%(36461/42469);887±NA	62%(26121/42469);0.18±NA	62%(26292/42469);0.52±NA	43%(18397/42469);43.22±NA	17%(7122/42469);36±NA	23%(9845/42469);1±NA	34%(14599/42469);1±NA	9%(3707/42469);0±NA	24%(10273/42469);0±NA	25%(10822/42469);18±NA	11%(4768/42469);9660±NA	38%(16085/42469);0.5±NA	33%(14149/42469);53951±NA	60%(25637/42469);2.81±NA	1%(268/42469);0±NA	58%(24432/42469);0±NA	47%(19991/42469);43±NA	55%(23254/42469);46515±NA	52%(22150/42469);0±NA	87%(36953/42469);2.42±NA	8%(3545/42469);2±NA	14%(6086/42469);0.13±NA	9%(3933/42469);2501±NA	69%(29156/42469);1±NA	53%(22698/42469);185±NA	56%(23648/42469);0.01±NA
UBA5905_sp904501705	1	7%(2955/42469);1722733±NA	56%(23719/42469);55.82±NA	11%(4524/42469);1765±NA	22%(9163/42469);0.86±NA	4%(1726/42469);707±NA	64%(27377/42469);0.2±NA	66%(27869/42469);0.53±NA	52%(22027/42469);45.7±NA	61%(25710/42469);50±NA	79%(33594/42469);6±NA	90%(38432/42469);4±NA	42%(17917/42469);0±NA	13%(5727/42469);0±NA	23%(9972/42469);18±NA	9%(3729/42469);8544±NA	37%(15608/42469);0.5±NA	24%(10084/42469);40927±NA	51%(21698/42469);2.38±NA	89%(37654/42469);1±NA	94%(40119/42469);39520±NA	91%(38496/42469);118±NA	65%(27658/42469);57537±NA	99%(42162/42469);2.29±NA	95%(40218/42469);3.34±NA	22%(9555/42469);4±NA	35%(14733/42469);0.28±NA	20%(8283/42469);4820±NA	5%(2191/42469);0±NA	41%(17382/42469);0±NA	47%(19796/42469);0±NA
UBA5951_sp016779005	1	12%(5124/42469);1973428±NA	23%(9825/42469);41.33±NA	15%(6284/42469);1899±NA	69%(29334/42469);0.9±NA	59%(24886/42469);842±NA	10%(4267/42469);-0.08±NA	9%(3965/42469);0.37±NA	78%(33233/42469);51.24±NA	4%(1512/42469);28±NA	4%(1860/42469);0±NA	25%(10623/42469);0±NA	39%(16533/42469);0±NA	17%(7188/42469);0±NA	3%(1473/42469);9±NA	9%(3914/42469);8727±NA	28%(12086/42469);0.44±NA	5%(2176/42469);15815±NA	7%(3168/42469);0.8±NA	59%(24858/42469);0±NA	4%(1670/42469);0±NA	8%(3589/42469);8±NA	6%(2749/42469);7524±NA	7%(3062/42469);0±NA	12%(4936/42469);0.38±NA	1%(625/42469);0±NA	0%(28/42469);0±NA	1%(616/42469);0±NA	1%(621/42469);0±NA	38%(16291/42469);0±NA	43%(18373/42469);0±NA
UBA5951_sp902520885	1	17%(7382/42469);2172012±NA	13%(5430/42469);37.1±NA	20%(8445/42469);2066±NA	74%(31238/42469);0.9±NA	67%(28430/42469);854±NA	7%(3123/42469);-0.1±NA	6%(2459/42469);0.36±NA	62%(26423/42469);48.12±NA	10%(4126/42469);33±NA	44%(18512/42469);3±NA	58%(24755/42469);1±NA	22%(9382/42469);0±NA	57%(24097/42469);1±NA	16%(6628/42469);15±NA	32%(13706/42469);17331±NA	67%(28629/42469);0.8±NA	5%(2236/42469);16086±NA	6%(2679/42469);0.74±NA	47%(20114/42469);0±NA	27%(11557/42469);0±NA	10%(4097/42469);9±NA	13%(5339/42469);11806±NA	31%(13003/42469);0±NA	20%(8437/42469);0.54±NA	1%(511/42469);0±NA	1%(278/42469);0±NA	1%(518/42469);0±NA	19%(7992/42469);0±NA	30%(12862/42469);0±NA	35%(14762/42469);0±NA
UBA5951_sp902622515	1	16%(6697/42469);2111018±NA	13%(5429/42469);37.1±NA	19%(7952/42469);2025±NA	71%(30164/42469);0.9±NA	54%(22857/42469);836±NA	7%(2906/42469);-0.1±NA	7%(2790/42469);0.36±NA	63%(26704/42469);48.25±NA	9%(3991/42469);33±NA	34%(14399/42469);2±NA	28%(11989/42469);0±NA	78%(33142/42469);1±NA	63%(26823/42469);1±NA	4%(1560/42469);9±NA	7%(2936/42469);7581±NA	17%(7272/42469);0.36±NA	1%(566/42469);7124±NA	1%(439/42469);0.34±NA	60%(25496/42469);0±NA	14%(5970/42469);0±NA	5%(2305/42469);6±NA	5%(2029/42469);6105±NA	9%(3703/42469);0±NA	7%(3099/42469);0.29±NA	2%(640/42469);0±NA	0%(149/42469);0±NA	2%(650/42469);0±NA	10%(4122/42469);0±NA	46%(19396/42469);0±NA	52%(22015/42469);0±NA
UBA5962_sp002430285	1	46%(19412/42469);3322828±NA	15%(6163/42469);37.88±NA	39%(16578/42469);2767±NA	0%(126/42469);0.74±NA	29%(12209/42469);797±NA	19%(8190/42469);-0.03±NA	20%(8321/42469);0.4±NA	64%(27361/42469);48.57±NA	24%(10277/42469);39±NA	15%(6423/42469);0±NA	12%(5143/42469);0±NA	15%(6273/42469);0±NA	44%(18544/42469);0±NA	60%(25307/42469);28±NA	32%(13746/42469);17361±NA	40%(16920/42469);0.52±NA	81%(34406/42469);184830±NA	90%(38101/42469);5.56±NA	29%(12458/42469);0±NA	50%(21243/42469);0±NA	38%(16186/42469);34±NA	29%(12249/42469);24144±NA	47%(19914/42469);0±NA	30%(12565/42469);0.73±NA	16%(6797/42469);3±NA	16%(6663/42469);0.14±NA	18%(7693/42469);4498±NA	81%(34521/42469);2±NA	67%(28589/42469);658±NA	68%(28770/42469);0.02±NA
UBA5972_sp002430125	1	41%(17514/42469);3129530±NA	55%(23443/42469);55.46±NA	48%(20537/42469);3144±NA	41%(17567/42469);0.87±NA	20%(8602/42469);779±NA	58%(24815/42469);0.17±NA	57%(24098/42469);0.51±NA	66%(27876/42469);48.81±NA	2%(804/42469);24±NA	11%(4687/42469);0±NA	4%(1829/42469);0±NA	5%(2171/42469);0±NA	31%(13186/42469);0±NA	17%(7241/42469);15±NA	16%(6808/42469);11727±NA	20%(8296/42469);0.37±NA	56%(23713/42469);92815±NA	63%(26866/42469);2.97±NA	11%(4485/42469);0±NA	68%(28689/42469);0±NA	18%(7459/42469);15±NA	12%(5230/42469);11614±NA	62%(26372/42469);0±NA	12%(4917/42469);0.37±NA	77%(32755/42469);30±NA	83%(35144/42469);1.04±NA	75%(31935/42469);32692±NA	47%(20112/42469);0±NA	11%(4584/42469);0±NA	12%(5184/42469);0±NA
UBA5972_sp013151335	1	45%(19083/42469);3288827±NA	57%(24041/42469);56.24±NA	53%(22380/42469);3318±NA	56%(23672/42469);0.88±NA	13%(5674/42469);761±NA	52%(22255/42469);0.14±NA	53%(22590/42469);0.5±NA	63%(26865/42469);48.32±NA	28%(11758/42469);40±NA	37%(15540/42469);2±NA	71%(30056/42469);2±NA	4%(1496/42469);0±NA	30%(12769/42469);0±NA	71%(30351/42469);32±NA	55%(23239/42469);24021±NA	62%(26407/42469);0.73±NA	48%(20478/42469);77398±NA	50%(21388/42469);2.35±NA	9%(3864/42469);0±NA	66%(28060/42469);0±NA	31%(13046/42469);27±NA	35%(14705/42469);28801±NA	61%(25748/42469);0±NA	37%(15767/42469);0.88±NA	92%(39109/42469);62±NA	94%(39916/42469);1.85±NA	89%(37914/42469);60871±NA	71%(30273/42469);1±NA	63%(26691/42469);427±NA	57%(24187/42469);0.01±NA
UBA5972_sp015487165	1	48%(20205/42469);3405207±NA	69%(29241/42469);61.33±NA	56%(23951/42469);3470±NA	36%(15343/42469);0.87±NA	9%(3808/42469);743±NA	68%(28700/42469);0.21±NA	69%(29119/42469);0.54±NA	39%(16539/42469);41.91±NA	64%(27211/42469);51±NA	19%(8051/42469);1±NA	55%(23268/42469);1±NA	26%(11063/42469);0±NA	8%(3285/42469);0±NA	91%(38677/42469);46±NA	88%(37224/42469);41085±NA	87%(37139/42469);1.21±NA	82%(35005/42469);194068±NA	90%(38385/42469);5.7±NA	45%(19264/42469);0±NA	34%(14334/42469);0±NA	76%(32365/42469);80±NA	54%(22989/42469);45874±NA	29%(12152/42469);0±NA	59%(24868/42469);1.35±NA	75%(31772/42469);27±NA	81%(34526/42469);0.99±NA	76%(32280/42469);33631±NA	62%(26166/42469);1±NA	60%(25479/42469);328±NA	62%(26450/42469);0.01±NA
UBA5976_sp009698575	1	7%(2850/42469);1703942±NA	40%(16951/42469);48.09±NA	8%(3266/42469);1648±NA	99%(41866/42469);0.94±NA	83%(35159/42469);879.5±NA	37%(15744/42469);0.06±NA	36%(15204/42469);0.45±NA	86%(36637/42469);52.76±NA	30%(12695/42469);41±NA	17%(7423/42469);1±NA	51%(21452/42469);1±NA	31%(13278/42469);0±NA	2%(796/42469);0±NA	7%(2955/42469);11±NA	6%(2687/42469);7314±NA	27%(11608/42469);0.43±NA	6%(2364/42469);16559±NA	11%(4849/42469);0.97±NA	84%(35495/42469);1±NA	75%(32040/42469);12796±NA	84%(35886/42469);98±NA	86%(36399/42469);91408±NA	90%(38078/42469);0.75±NA	99%(42004/42469);5.36±NA	5%(2134/42469);1±NA	9%(4024/42469);0.1±NA	6%(2406/42469);1747±NA	17%(7243/42469);0±NA	29%(12298/42469);0±NA	33%(13965/42469);0±NA
UBA5976_sp009885745	1	4%(1543/42469);1451345±NA	40%(17101/42469);48.27±NA	4%(1653/42469);1409±NA	39%(16678/42469);0.87±NA	24%(10281/42469);788±NA	34%(14646/42469);0.04±NA	34%(14320/42469);0.44±NA	93%(39685/42469);54.4±NA	28%(11875/42469);40±NA	8%(3513/42469);0±NA	2%(982/42469);0±NA	8%(3303/42469);0±NA	28%(11970/42469);0±NA	2%(892/42469);7±NA	2%(1021/42469);5094±NA	17%(7216/42469);0.35±NA	30%(12536/42469);48711±NA	70%(29625/42469);3.36±NA	6%(2675/42469);0±NA	55%(23303/42469);0±NA	23%(9933/42469);20±NA	18%(7449/42469);15369±NA	58%(24559/42469);0±NA	46%(19456/42469);1.06±NA	2%(1008/42469);1±NA	13%(5502/42469);0.12±NA	5%(2255/42469);1696±NA	68%(28946/42469);1±NA	54%(22881/42469);192±NA	55%(23466/42469);0.01±NA
UBA5976_sp009923495	1	4%(1542/42469);1451332±NA	42%(17848/42469);49.03±NA	4%(1811/42469);1441±NA	89%(37641/42469);0.91±NA	28%(12077/42469);797±NA	36%(15313/42469);0.05±NA	33%(14061/42469);0.44±NA	97%(40984/42469);55.35±NA	22%(9219/42469);38±NA	55%(23419/42469);3±NA	42%(17688/42469);1±NA	1%(274/42469);0±NA	33%(14115/42469);0±NA	4%(1907/42469);9±NA	6%(2356/42469);6894±NA	35%(14884/42469);0.48±NA	1%(414/42469);5643±NA	1%(575/42469);0.39±NA	14%(5862/42469);0±NA	60%(25490/42469);0±NA	33%(13936/42469);29±NA	38%(16181/42469);31662±NA	65%(27749/42469);0±NA	83%(35256/42469);2.18±NA	3%(1283/42469);1±NA	12%(4942/42469);0.11±NA	5%(1941/42469);1592±NA	44%(18519/42469);0±NA	7%(3016/42469);0±NA	8%(3428/42469);0±NA
UBA5976_sp903892635	1	6%(2726/42469);1682151±NA	45%(19046/42469);50.37±NA	8%(3526/42469);1674±NA	83%(35215/42469);0.91±NA	46%(19404/42469);825.5±NA	38%(16339/42469);0.07±NA	36%(15304/42469);0.45±NA	86%(36470/42469);52.68±NA	32%(13562/42469);42±NA	34%(14438/42469);2±NA	65%(27624/42469);1±NA	35%(14742/42469);0±NA	19%(7998/42469);0±NA	3%(1077/42469);8±NA	2%(973/42469);5025±NA	9%(3980/42469);0.3±NA	26%(11017/42469);43914±NA	56%(23914/42469);2.61±NA	61%(26093/42469);0±NA	13%(5713/42469);0±NA	41%(17273/42469);36±NA	26%(11103/42469);21964±NA	10%(4298/42469);0±NA	57%(24095/42469);1.31±NA	7%(3060/42469);1±NA	9%(3897/42469);0.1±NA	5%(2119/42469);1647±NA	10%(4425/42469);0±NA	46%(19731/42469);0±NA	53%(22325/42469);0±NA
UBA6002_sp013697705	1	20%(8506/42469);2275037±NA	19%(7953/42469);39.68±NA	17%(7060/42469);1956±NA	47%(19920/42469);0.88±NA	52%(22126/42469);834.5±NA	12%(4978/42469);-0.07±NA	11%(4863/42469);0.38±NA	89%(37638/42469);53.26±NA	16%(6699/42469);36±NA	30%(12911/42469);2±NA	15%(6543/42469);0±NA	74%(31440/42469);1±NA	2%(841/42469);0±NA	21%(9018/42469);17±NA	11%(4518/42469);9384±NA	24%(10348/42469);0.41±NA	49%(20945/42469);79493±NA	72%(30474/42469);3.49±NA	37%(15654/42469);0±NA	26%(10884/42469);0±NA	13%(5349/42469);11±NA	16%(6965/42469);14547±NA	20%(8543/42469);0±NA	25%(10593/42469);0.64±NA	65%(27408/42469);19±NA	80%(33983/42469);0.95±NA	63%(26572/42469);21537±NA	17%(7122/42469);0±NA	29%(12431/42469);0±NA	33%(14202/42469);0±NA
UBA6024_sp013824715	1	72%(30662/42469);4602615±NA	22%(9500/42469);41.09±NA	67%(28615/42469);3940±NA	67%(28246/42469);0.89±NA	80%(33954/42469);875±NA	36%(15328/42469);0.05±NA	37%(15823/42469);0.45±NA	94%(39828/42469);54.47±NA	42%(17719/42469);44±NA	24%(10080/42469);1±NA	1%(267/42469);0±NA	9%(3998/42469);0±NA	26%(11174/42469);0±NA	98%(41692/42469);69±NA	99%(41918/42469);81591±NA	97%(41006/42469);1.77±NA	50%(21171/42469);80371±NA	34%(14363/42469);1.75±NA	74%(31434/42469);1±NA	90%(38377/42469);30346±NA	91%(38797/42469);122±NA	95%(40292/42469);127292±NA	88%(37176/42469);0.66±NA	91%(38643/42469);2.77±NA	60%(25634/42469);17±NA	51%(21593/42469);0.42±NA	59%(25132/42469);19354±NA	93%(39460/42469);4±NA	94%(39872/42469);6133±NA	91%(38636/42469);0.13±NA
UBA6024_sp016788685	1	56%(23693/42469);3764721±NA	33%(13944/42469);45.07±NA	46%(19615/42469);3059±NA	2%(656/42469);0.79±NA	46%(19664/42469);827±NA	50%(21273/42469);0.13±NA	51%(21467/42469);0.49±NA	86%(36563/42469);52.72±NA	12%(5132/42469);34±NA	15%(6377/42469);0±NA	12%(5243/42469);0±NA	15%(6414/42469);0±NA	43%(18398/42469);0±NA	16%(6978/42469);15±NA	24%(10116/42469);14598±NA	22%(9320/42469);0.39±NA	19%(8147/42469);35190±NA	10%(4385/42469);0.93±NA	29%(12238/42469);0±NA	49%(21019/42469);0±NA	18%(7577/42469);15±NA	20%(8632/42469);17499±NA	46%(19694/42469);0±NA	16%(6769/42469);0.46±NA	34%(14543/42469);7±NA	29%(12214/42469);0.23±NA	34%(14406/42469);8622±NA	81%(34548/42469);2±NA	68%(29002/42469);720±NA	68%(28751/42469);0.02±NA
UBA6024_sp019163175	1	87%(36827/42469);5920444±NA	21%(8835/42469);40.47±NA	79%(33547/42469);4580±NA	74%(31572/42469);0.9±NA	99%(41922/42469);968±NA	31%(13237/42469);0.03±NA	32%(13381/42469);0.44±NA	93%(39363/42469);54.22±NA	33%(13891/42469);42±NA	3%(1363/42469);0±NA	21%(8795/42469);0±NA	24%(10033/42469);0±NA	7%(3121/42469);0±NA	82%(34908/42469);38±NA	94%(40081/42469);53199±NA	74%(31438/42469);0.9±NA	38%(16169/42469);60627±NA	13%(5426/42469);1.02±NA	45%(19033/42469);0±NA	31%(13195/42469);0±NA	91%(38482/42469);118±NA	92%(39273/42469);114055±NA	28%(11921/42469);0±NA	78%(32937/42469);1.93±NA	50%(21437/42469);12±NA	15%(6477/42469);0.14±NA	33%(14036/42469);8345±NA	22%(9331/42469);0±NA	35%(14766/42469);0±NA	39%(16662/42469);0±NA
UBA6049_sp002429085	1	59%(25191/42469);3926399±NA	14%(6013/42469);37.7±NA	58%(24548/42469);3526±NA	43%(18159/42469);0.88±NA	31%(13175/42469);800±NA	11%(4850/42469);-0.07±NA	12%(5132/42469);0.38±NA	65%(27438/42469);48.61±NA	4%(1530/42469);28±NA	20%(8543/42469);1±NA	60%(25689/42469);1±NA	41%(17315/42469);0±NA	12%(5104/42469);0±NA	44%(18665/42469);24±NA	48%(20421/42469);21984±NA	45%(18922/42469);0.56±NA	29%(12132/42469);47377±NA	18%(7632/42469);1.21±NA	51%(21868/42469);0±NA	5%(2335/42469);0±NA	41%(17232/42469);36±NA	29%(12183/42469);24011±NA	0%(75/42469);0±NA	23%(9880/42469);0.61±NA	17%(7418/42469);3±NA	6%(2646/42469);0.08±NA	12%(5021/42469);3080±NA	4%(1554/42469);0±NA	39%(16669/42469);0±NA	45%(19073/42469);0±NA
UBA6053_sp002429065	1	85%(36143/42469);5686037±NA	54%(23033/42469);54.98±NA	81%(34421/42469);4728±NA	94%(39786/42469);0.92±NA	88%(37384/42469);893±NA	45%(19065/42469);0.1±NA	44%(18621/42469);0.47±NA	75%(31693/42469);50.53±NA	40%(17112/42469);44±NA	39%(16544/42469);2±NA	49%(20781/42469);1±NA	12%(5135/42469);0±NA	47%(19760/42469);0±NA	62%(26491/42469);29±NA	56%(23575/42469);24261±NA	28%(11720/42469);0.43±NA	33%(13859/42469);52987±NA	10%(4380/42469);0.93±NA	33%(14195/42469);0±NA	46%(19439/42469);0±NA	86%(36619/42469);103±NA	91%(38623/42469);107744±NA	51%(21651/42469);0±NA	77%(32538/42469);1.89±NA	59%(25124/42469);16±NA	43%(18102/42469);0.34±NA	59%(25034/42469);19199±NA	97%(41318/42469);7±NA	81%(34383/42469);2087±NA	76%(32127/42469);0.04±NA
UBA6054_sp002429045	1	38%(16176/42469);2992731±NA	87%(36963/42469);67.59±NA	35%(14921/42469);2618±NA	46%(19684/42469);0.88±NA	72%(30383/42469);860±NA	77%(32776/42469);0.24±NA	75%(31789/42469);0.55±NA	18%(7447/42469);35.86±NA	44%(18549/42469);45±NA	30%(12713/42469);2±NA	16%(7007/42469);0±NA	73%(31004/42469);1±NA	50%(21315/42469);1±NA	7%(2930/42469);11±NA	9%(3666/42469);8460±NA	8%(3258/42469);0.28±NA	9%(3619/42469);21081±NA	6%(2353/42469);0.7±NA	34%(14556/42469);0±NA	23%(9798/42469);0±NA	20%(8685/42469);17±NA	17%(7339/42469);15157±NA	18%(7443/42469);0±NA	18%(7799/42469);0.51±NA	16%(6946/42469);3±NA	12%(5228/42469);0.12±NA	15%(6168/42469);3662±NA	16%(6585/42469);0±NA	28%(11712/42469);0±NA	31%(13171/42469);0±NA
UBA6054_sp003696675	1	45%(18948/42469);3275713±NA	82%(35034/42469);66±NA	42%(17735/42469);2877±NA	46%(19448/42469);0.88±NA	75%(32012/42469);866±NA	68%(28892/42469);0.21±NA	69%(29244/42469);0.54±NA	27%(11590/42469);38.71±NA	61%(25960/42469);50±NA	72%(30481/42469);5±NA	53%(22420/42469);1±NA	28%(11788/42469);0±NA	6%(2468/42469);0±NA	58%(24797/42469);28±NA	65%(27450/42469);27444±NA	70%(29891/42469);0.84±NA	29%(12400/42469);48286±NA	26%(10862/42469);1.47±NA	43%(18097/42469);0±NA	20%(8691/42469);0±NA	19%(8199/42469);16±NA	11%(4751/42469);10846±NA	26%(10984/42469);0±NA	9%(3924/42469);0.33±NA	68%(28746/42469);21±NA	75%(32042/42469);0.82±NA	70%(29563/42469);26871±NA	77%(32662/42469);2±NA	73%(31167/42469);1139±NA	76%(32327/42469);0.04±NA
UBA6055_sp002238485	1	54%(22724/42469);3661680±NA	63%(26731/42469);59.31±NA	50%(21264/42469);3214±NA	95%(40135/42469);0.92±NA	99%(41850/42469);965±NA	79%(33581/42469);0.24±NA	77%(32849/42469);0.55±NA	45%(18915/42469);43.59±NA	49%(20768/42469);46±NA	68%(28685/42469);4±NA	70%(29711/42469);2±NA	52%(21913/42469);1±NA	71%(30306/42469);1±NA	99%(41843/42469);73±NA	99%(42104/42469);90618±NA	99%(42058/42469);2.47±NA	51%(21762/42469);83297±NA	48%(20532/42469);2.27±NA	8%(3327/42469);0±NA	54%(22979/42469);0±NA	7%(3123/42469);8±NA	12%(5162/42469);11492±NA	59%(25211/42469);0±NA	8%(3603/42469);0.31±NA	14%(6128/42469);3±NA	22%(9238/42469);0.18±NA	26%(11197/42469);6500±NA	68%(29076/42469);1±NA	62%(26255/42469);387±NA	55%(23532/42469);0.01±NA
UBA6055_sp002428985	1	97%(41242/42469);8509053±NA	28%(11892/42469);43.16±NA	97%(41167/42469);7457±NA	57%(24304/42469);0.89±NA	85%(36270/42469);884±NA	16%(6998/42469);-0.04±NA	15%(6398/42469);0.39±NA	80%(33978/42469);51.57±NA	69%(29419/42469);53±NA	5%(2090/42469);0±NA	24%(10244/42469);0±NA	41%(17216/42469);0±NA	12%(5237/42469);0±NA	91%(38571/42469);46±NA	80%(34046/42469);34818±NA	24%(10215/42469);0.41±NA	68%(28987/42469);126584±NA	26%(11092/42469);1.49±NA	52%(22058/42469);0±NA	6%(2501/42469);0±NA	31%(13301/42469);27±NA	45%(19209/42469);37647±NA	1%(265/42469);0±NA	15%(6191/42469);0.44±NA	85%(36310/42469);42±NA	64%(26972/42469);0.59±NA	85%(36303/42469);49830±NA	75%(31697/42469);2±NA	60%(25658/42469);340±NA	45%(19224/42469);0±NA
UBA6055_sp009841405	1	66%(27971/42469);4237473±NA	69%(29128/42469);61.23±NA	60%(25609/42469);3627±NA	58%(24666/42469);0.89±NA	98%(41653/42469);956±NA	83%(35216/42469);0.26±NA	81%(34527/42469);0.56±NA	37%(15560/42469);41.21±NA	42%(17974/42469);45±NA	21%(9108/42469);1±NA	30%(12599/42469);0±NA	34%(14251/42469);0±NA	23%(9785/42469);0±NA	55%(23204/42469);27±NA	75%(32028/42469);32031±NA	64%(27205/42469);0.76±NA	58%(24679/42469);98019±NA	49%(21008/42469);2.31±NA	68%(28682/42469);0±NA	11%(4612/42469);0±NA	4%(1784/42469);5±NA	4%(1826/42469);5701±NA	16%(6887/42469);0±NA	2%(672/42469);0.13±NA	23%(9948/42469);4±NA	22%(9438/42469);0.19±NA	32%(13511/42469);7986±NA	55%(23482/42469);1±NA	58%(24487/42469);261±NA	65%(27398/42469);0.01±NA
UBA6055_sp011523515	1	64%(27196/42469);4147540±NA	64%(27088/42469);59.64±NA	62%(26210/42469);3686±NA	69%(29340/42469);0.9±NA	96%(40800/42469);932±NA	76%(32453/42469);0.24±NA	76%(32331/42469);0.55±NA	43%(18135/42469);43.05±NA	11%(4785/42469);34±NA	4%(1841/42469);0±NA	25%(10640/42469);0±NA	39%(16507/42469);0±NA	17%(7241/42469);0±NA	98%(41494/42469);66±NA	98%(41633/42469);72450±NA	96%(40928/42469);1.75±NA	35%(15014/42469);56802±NA	22%(9517/42469);1.37±NA	59%(24939/42469);0±NA	4%(1705/42469);0±NA	14%(6131/42469);12±NA	13%(5328/42469);11788±NA	7%(3144/42469);0±NA	7%(2886/42469);0.28±NA	18%(7622/42469);3±NA	15%(6217/42469);0.14±NA	23%(9650/42469);5605±NA	2%(660/42469);0±NA	38%(16271/42469);0±NA	43%(18428/42469);0±NA
UBA6055_sp011523545	1	71%(30255/42469);4541718±NA	65%(27669/42469);60.02±NA	67%(28306/42469);3906±NA	67%(28355/42469);0.89±NA	98%(41541/42469);953±NA	75%(31982/42469);0.23±NA	71%(30055/42469);0.54±NA	41%(17217/42469);42.37±NA	41%(17423/42469);44±NA	24%(10178/42469);1±NA	8%(3251/42469);0±NA	1%(217/42469);0±NA	33%(14171/42469);0±NA	80%(33814/42469);36±NA	90%(38052/42469);43548±NA	78%(32948/42469);0.96±NA	72%(30469/42469);139269±NA	65%(27634/42469);3.07±NA	14%(5941/42469);0±NA	60%(25595/42469);0±NA	6%(2543/42469);7±NA	7%(3062/42469);8058±NA	66%(27828/42469);0±NA	3%(1310/42469);0.18±NA	15%(6310/42469);3±NA	17%(7399/42469);0.15±NA	28%(12016/42469);7010±NA	70%(29919/42469);1±NA	55%(23253/42469);206±NA	8%(3490/42469);0±NA
UBA6055_sp011523705	1	74%(31375/42469);4705304±NA	62%(26321/42469);58.92±NA	71%(30204/42469);4129±NA	48%(20421/42469);0.88±NA	95%(40453/42469);926±NA	68%(28745/42469);0.21±NA	64%(27098/42469);0.53±NA	47%(19917/42469);44.34±NA	7%(2873/42469);31±NA	3%(1382/42469);0±NA	21%(8852/42469);0±NA	24%(10126/42469);0±NA	7%(3040/42469);0±NA	94%(39924/42469);51±NA	96%(40619/42469);57351±NA	88%(37257/42469);1.22±NA	79%(33600/42469);173537±NA	75%(31650/42469);3.69±NA	45%(18903/42469);0±NA	31%(13042/42469);0±NA	14%(5998/42469);12±NA	17%(7144/42469);14849±NA	28%(11792/42469);0±NA	9%(3735/42469);0.32±NA	39%(16372/42469);8±NA	45%(18900/42469);0.36±NA	55%(23362/42469);16965±NA	61%(25975/42469);1±NA	53%(22687/42469);184±NA	39%(16754/42469);0±NA
UBA6055_sp011523735	1	68%(28934/42469);4366791±NA	59%(24889/42469);57.28±NA	65%(27469/42469);3815±NA	59%(25205/42469);0.89±NA	97%(41274/42469);944±NA	63%(26730/42469);0.19±NA	59%(24942/42469);0.52±NA	56%(23729/42469);46.71±NA	1%(414/42469);21±NA	0%(130/42469);0±NA	19%(8106/42469);0±NA	27%(11361/42469);0±NA	4%(1690/42469);0±NA	80%(34117/42469);37±NA	75%(31711/42469);31650±NA	61%(25911/42469);0.72±NA	61%(26029/42469);106047±NA	52%(22262/42469);2.43±NA	40%(16932/42469);0±NA	18%(7434/42469);0±NA	6%(2745/42469);7±NA	20%(8480/42469);17212±NA	23%(9822/42469);0±NA	12%(5223/42469);0.39±NA	26%(11172/42469);5±NA	22%(9491/42469);0.19±NA	33%(13949/42469);8286±NA	13%(5636/42469);0±NA	25%(10774/42469);0±NA	28%(12101/42469);0±NA
UBA6055_sp011525385	1	77%(32728/42469);4913133±NA	57%(24337/42469);56.63±NA	73%(30945/42469);4221±NA	53%(22370/42469);0.88±NA	98%(41454/42469);950±NA	62%(26219/42469);0.18±NA	61%(26110/42469);0.52±NA	60%(25677/42469);47.75±NA	56%(23763/42469);48±NA	8%(3390/42469);0±NA	4%(1580/42469);0±NA	5%(2332/42469);0±NA	28%(11780/42469);0±NA	96%(40633/42469);55±NA	92%(39082/42469);47484±NA	78%(33174/42469);0.97±NA	86%(36442/42469);222979±NA	83%(35436/42469);4.54±NA	75%(31671/42469);1±NA	84%(35473/42469);21584±NA	33%(13897/42469);29±NA	38%(15943/42469);31162±NA	81%(34299/42469);0.44±NA	25%(10447/42469);0.63±NA	47%(19763/42469);11±NA	49%(20733/42469);0.4±NA	60%(25467/42469);19811±NA	82%(34654/42469);2±NA	83%(35149/42469);2386±NA	78%(33013/42469);0.05±NA
UBA6056_sp002429005	1	86%(36422/42469);5778707±NA	54%(22867/42469);54.81±NA	83%(35085/42469);4863±NA	85%(36292/42469);0.91±NA	82%(34856/42469);878±NA	48%(20301/42469);0.12±NA	45%(19121/42469);0.48±NA	73%(30810/42469);50.15±NA	47%(19897/42469);46±NA	3%(1453/42469);0±NA	19%(8222/42469);0±NA	26%(10864/42469);0±NA	8%(3484/42469);0±NA	19%(7905/42469);16±NA	27%(11612/42469);15780±NA	7%(2822/42469);0.27±NA	63%(26768/42469);110595±NA	39%(16497/42469);1.91±NA	97%(41249/42469);2±NA	98%(41715/42469);60376±NA	95%(40189/42469);141±NA	94%(39724/42469);119605±NA	94%(40101/42469);1.04±NA	81%(34291/42469);2.07±NA	42%(17818/42469);9±NA	20%(8416/42469);0.17±NA	37%(15773/42469);9567±NA	23%(9719/42469);0±NA	35%(15075/42469);0±NA	40%(17045/42469);0±NA
UBA6057_sp002428995	1	82%(34784/42469);5325570±NA	42%(17956/42469);49.15±NA	72%(30620/42469);4177±NA	98%(41709/42469);0.93±NA	83%(35259/42469);881±NA	43%(18376/42469);0.09±NA	47%(19833/42469);0.48±NA	97%(41137/42469);55.49±NA	9%(3800/42469);32±NA	25%(10594/42469);1±NA	38%(16011/42469);1±NA	5%(1997/42469);0±NA	31%(13375/42469);0±NA	63%(26873/42469);29±NA	67%(28293/42469);28170±NA	41%(17586/42469);0.53±NA	43%(18359/42469);68854±NA	20%(8535/42469);1.29±NA	11%(4756/42469);0±NA	68%(28967/42469);0±NA	9%(3790/42469);9±NA	12%(5140/42469);11457±NA	63%(26641/42469);0±NA	5%(1961/42469);0.22±NA	25%(10431/42469);5±NA	9%(3761/42469);0.09±NA	20%(8431/42469);4904±NA	47%(19985/42469);0±NA	11%(4703/42469);0±NA	13%(5409/42469);0±NA
UBA6059_sp002435755	1	92%(39233/42469);6918155±NA	29%(12258/42469);43.5±NA	90%(38329/42469);5800±NA	88%(37351/42469);0.91±NA	72%(30619/42469);861.5±NA	22%(9369/42469);-0.02±NA	23%(9587/42469);0.41±NA	100%(42377/42469);57.64±NA	14%(6154/42469);35±NA	8%(3498/42469);0±NA	2%(1006/42469);0±NA	8%(3266/42469);0±NA	28%(12013/42469);0±NA	83%(35114/42469);38±NA	75%(31816/42469);31761±NA	33%(13809/42469);0.46±NA	32%(13542/42469);51954±NA	6%(2713/42469);0.75±NA	6%(2747/42469);0±NA	55%(23369/42469);0±NA	65%(27760/42469);64±NA	68%(29003/42469);61521±NA	58%(24632/42469);0±NA	38%(15939/42469);0.89±NA	37%(15646/42469);8±NA	17%(7351/42469);0.15±NA	40%(16922/42469);10471±NA	93%(39385/42469);4±NA	88%(37231/42469);3470±NA	78%(33027/42469);0.05±NA
UBA6077_sp002436065	1	87%(36789/42469);5908186±NA	71%(30226/42469);62.21±NA	87%(36737/42469);5272±NA	32%(13779/42469);0.87±NA	77%(32831/42469);869±NA	51%(21674/42469);0.14±NA	49%(20738/42469);0.49±NA	46%(19545/42469);44.06±NA	57%(24066/42469);49±NA	49%(20861/42469);3±NA	80%(33921/42469);2±NA	33%(13923/42469);0±NA	65%(27740/42469);1±NA	98%(41785/42469);72±NA	98%(41547/42469);70776±NA	87%(36993/42469);1.2±NA	90%(38211/42469);272293±NA	84%(35684/42469);4.61±NA	98%(41708/42469);2±NA	99%(42150/42469);77835±NA	95%(40404/42469);145±NA	97%(41032/42469);143468±NA	97%(41148/42469);1.32±NA	87%(36975/42469);2.43±NA	89%(37612/42469);49±NA	88%(37244/42469);1.28±NA	93%(39311/42469);75752±NA	94%(39829/42469);5±NA	91%(38676/42469);4631±NA	86%(36446/42469);0.08±NA
UBA6078_sp002428735	1	38%(16232/42469);2999506±NA	53%(22441/42469);54.29±NA	41%(17446/42469);2848±NA	68%(28801/42469);0.89±NA	40%(17020/42469);818±NA	42%(17641/42469);0.08±NA	40%(16953/42469);0.46±NA	75%(31832/42469);50.6±NA	34%(14485/42469);42±NA	25%(10437/42469);1±NA	39%(16442/42469);1±NA	4%(1544/42469);0±NA	30%(12730/42469);0±NA	87%(36853/42469);41±NA	87%(36914/42469);40227±NA	91%(38503/42469);1.34±NA	67%(28272/42469);120760±NA	78%(33310/42469);4.03±NA	9%(3807/42469);0±NA	66%(27989/42469);0±NA	18%(7446/42469);15±NA	27%(11258/42469);22238±NA	60%(25691/42469);0±NA	30%(12853/42469);0.74±NA	61%(25700/42469);17±NA	75%(31985/42469);0.81±NA	66%(28193/42469);24186±NA	71%(30254/42469);1±NA	77%(32522/42469);1481±NA	78%(33198/42469);0.05±NA
UBA6079_sp002428705	1	71%(30254/42469);4541696±NA	86%(36659/42469);67.33±NA	68%(28967/42469);3982±NA	47%(20097/42469);0.88±NA	65%(27483/42469);851±NA	80%(34136/42469);0.25±NA	79%(33693/42469);0.56±NA	6%(2637/42469);32.27±NA	64%(27107/42469);51±NA	2%(845/42469);0±NA	23%(9577/42469);0±NA	22%(9374/42469);0±NA	9%(3872/42469);0±NA	45%(19092/42469);24±NA	47%(20028/42469);21708±NA	34%(14556/42469);0.48±NA	86%(36630/42469);227227±NA	87%(36837/42469);5±NA	47%(20120/42469);0±NA	27%(11552/42469);0±NA	37%(15892/42469);33±NA	43%(18413/42469);36029±NA	31%(13009/42469);0±NA	32%(13781/42469);0.79±NA	59%(25263/42469);16±NA	34%(14377/42469);0.27±NA	44%(18811/42469);12164±NA	98%(41546/42469);8±NA	96%(40707/42469);7787±NA	94%(39941/42469);0.17±NA
UBA6080_sp002436025	1	34%(14430/42469);2824933±NA	62%(26268/42469);58.87±NA	35%(14682/42469);2597±NA	98%(41820/42469);0.94±NA	81%(34229/42469);875±NA	52%(22003/42469);0.14±NA	48%(20543/42469);0.49±NA	54%(22916/42469);46.23±NA	47%(19972/42469);46±NA	41%(17433/42469);3±NA	54%(23068/42469);1±NA	70%(29635/42469);1±NA	53%(22552/42469);1±NA	18%(7645/42469);16±NA	38%(16111/42469);19041±NA	57%(24035/42469);0.67±NA	40%(16994/42469);63676±NA	48%(20363/42469);2.25±NA	40%(17009/42469);0±NA	18%(7505/42469);0±NA	73%(31139/42469);75±NA	72%(30449/42469);66012±NA	23%(9899/42469);0±NA	86%(36382/42469);2.34±NA	22%(9175/42469);4±NA	9%(3947/42469);0.1±NA	11%(4666/42469);2901±NA	57%(24344/42469);1±NA	75%(31906/42469);1312±NA	79%(33520/42469);0.05±NA
UBA6082_sp002428665	1	92%(39191/42469);6891410±NA	60%(25395/42469);57.89±NA	88%(37311/42469);5445±NA	59%(25113/42469);0.89±NA	93%(39435/42469);911±NA	51%(21593/42469);0.14±NA	52%(22254/42469);0.5±NA	76%(32357/42469);50.85±NA	81%(34489/42469);60±NA	34%(14512/42469);2±NA	27%(11608/42469);0±NA	37%(15593/42469);0±NA	64%(27313/42469);1±NA	75%(31674/42469);34±NA	90%(38154/42469);43911±NA	53%(22573/42469);0.64±NA	89%(37933/42469);262464±NA	76%(32293/42469);3.81±NA	91%(38790/42469);1±NA	83%(35372/42469);21333±NA	82%(34927/42469);92±NA	92%(39242/42469);113734±NA	76%(32218/42469);0.31±NA	70%(29605/42469);1.65±NA	68%(28910/42469);21±NA	55%(23549/42469);0.48±NA	75%(31984/42469);32787±NA	56%(23936/42469);1±NA	98%(41563/42469);11071±NA	94%(39790/42469);0.16±NA
UBA6094_sp002435915	1	11%(4508/42469);1912466±NA	12%(5178/42469);36.84±NA	14%(6034/42469);1880±NA	44%(18721/42469);0.88±NA	9%(3860/42469);743±NA	13%(5449/42469);-0.06±NA	15%(6203/42469);0.39±NA	61%(26015/42469);47.92±NA	20%(8474/42469);38±NA	6%(2685/42469);0±NA	29%(12366/42469);0±NA	34%(14541/42469);0±NA	22%(9437/42469);0±NA	18%(7560/42469);16±NA	17%(7113/42469);12045±NA	52%(22234/42469);0.63±NA	23%(9854/42469);40198±NA	44%(18685/42469);2.1±NA	92%(39261/42469);1±NA	80%(34030/42469);17813±NA	45%(19072/42469);40±NA	49%(20920/42469);41338±NA	93%(39460/42469);0.93±NA	82%(35030/42469);2.16±NA	13%(5654/42469);2±NA	19%(8209/42469);0.17±NA	13%(5412/42469);3255±NA	55%(23333/42469);1±NA	50%(21154/42469);124±NA	64%(27311/42469);0.01±NA
UBA6098_sp002428525	1	26%(10961/42469);2503486±NA	51%(21766/42469);53.52±NA	19%(7862/42469);2018±NA	88%(37509/42469);0.91±NA	73%(30887/42469);863±NA	46%(19333/42469);0.1±NA	44%(18536/42469);0.47±NA	69%(29472/42469);49.56±NA	34%(14647/42469);42±NA	9%(3731/42469);0±NA	1%(417/42469);0±NA	9%(3621/42469);0±NA	24%(10398/42469);0±NA	81%(34480/42469);37±NA	78%(33305/42469);33711±NA	91%(38619/42469);1.35±NA	46%(19729/42469);74375±NA	63%(26851/42469);2.97±NA	1%(439/42469);0±NA	58%(24578/42469);0±NA	68%(28949/42469);68±NA	69%(29284/42469);62341±NA	53%(22321/42469);0±NA	88%(37361/42469);2.49±NA	19%(8126/42469);4±NA	14%(6080/42469);0.13±NA	13%(5353/42469);3227±NA	69%(29129/42469);1±NA	55%(23465/42469);214±NA	56%(23645/42469);0.01±NA
UBA6098_sp011388305	1	17%(7144/42469);2151334±NA	53%(22578/42469);54.45±NA	10%(4342/42469);1749±NA	39%(16469/42469);0.87±NA	55%(23433/42469);839±NA	45%(18981/42469);0.1±NA	44%(18730/42469);0.47±NA	67%(28447/42469);49.09±NA	10%(4336/42469);33±NA	28%(11784/42469);1±NA	12%(4911/42469);0±NA	15%(6463/42469);0±NA	43%(18323/42469);0±NA	11%(4843/42469);13±NA	9%(3619/42469);8400±NA	22%(9327/42469);0.39±NA	18%(7723/42469);33924±NA	29%(12179/42469);1.58±NA	29%(12116/42469);0±NA	51%(21792/42469);0±NA	17%(7055/42469);14±NA	10%(4376/42469);10219±NA	46%(19572/42469);0±NA	17%(7214/42469);0.48±NA	21%(8848/42469);4±NA	22%(9197/42469);0.18±NA	16%(6637/42469);3914±NA	35%(14697/42469);0±NA	23%(9906/42469);0±NA	26%(11105/42469);0±NA
UBA6099_sp002069885	1	58%(24742/42469);3874939±NA	54%(22851/42469);54.8±NA	51%(21473/42469);3233±NA	23%(9559/42469);0.86±NA	77%(32891/42469);869±NA	57%(24128/42469);0.17±NA	60%(25392/42469);0.52±NA	72%(30628/42469);50.06±NA	75%(32010/42469);56±NA	51%(21652/42469);3±NA	65%(27461/42469);1±NA	77%(32683/42469);1±NA	64%(27217/42469);1±NA	86%(36511/42469);41±NA	95%(40243/42469);54333±NA	92%(38958/42469);1.4±NA	88%(37560/42469);251624±NA	93%(39564/42469);6.49±NA	62%(26299/42469);0±NA	14%(5866/42469);0±NA	59%(24902/42469);55±NA	60%(25441/42469);51572±NA	11%(4505/42469);0±NA	58%(24456/42469);1.33±NA	36%(15213/42469);7±NA	34%(14287/42469);0.27±NA	40%(16994/42469);10532±NA	94%(39885/42469);5±NA	98%(41508/42469);10701±NA	98%(41422/42469);0.28±NA
UBA6100_sp002423585	1	20%(8327/42469);2258343±NA	83%(35262/42469);66.17±NA	25%(10609/42469);2239±NA	94%(40063/42469);0.92±NA	33%(14069/42469);806±NA	67%(28393/42469);0.2±NA	66%(28157/42469);0.53±NA	22%(9511/42469);37.28±NA	56%(23754/42469);48±NA	23%(9570/42469);1±NA	37%(15675/42469);1±NA	5%(2234/42469);0±NA	28%(11870/42469);0±NA	22%(9429/42469);17±NA	27%(11350/42469);15591±NA	59%(24988/42469);0.69±NA	4%(1622/42469);13258±NA	4%(1551/42469);0.59±NA	75%(31712/42469);1±NA	82%(34837/42469);19939±NA	85%(36128/42469);100±NA	88%(37560/42469);98970±NA	92%(39179/42469);0.88±NA	98%(41560/42469);4.38±NA	14%(6076/42469);3±NA	32%(13429/42469);0.25±NA	23%(9643/42469);5602±NA	37%(15700/42469);0±NA	2%(661/42469);0±NA	1%(556/42469);0±NA
UBA6100_sp009668945	1	11%(4612/42469);1922410±NA	83%(35297/42469);66.2±NA	13%(5709/42469);1856±NA	92%(39068/42469);0.92±NA	53%(22606/42469);836±NA	65%(27638/42469);0.2±NA	64%(26974/42469);0.53±NA	24%(10376/42469);37.88±NA	54%(22892/42469);48±NA	44%(18733/42469);3±NA	59%(24846/42469);1±NA	65%(27525/42469);1±NA	58%(24449/42469);1±NA	7%(2977/42469);11±NA	16%(7006/42469);11919±NA	51%(21851/42469);0.62±NA	5%(2123/42469);15538±NA	8%(3279/42469);0.81±NA	87%(37053/42469);1±NA	94%(39945/42469);38392±NA	73%(30887/42469);74±NA	72%(30531/42469);66303±NA	99%(42037/42469);2±NA	95%(40462/42469);3.45±NA	27%(11420/42469);5±NA	38%(15973/42469);0.3±NA	23%(9836/42469);5720±NA	19%(8140/42469);0±NA	31%(13332/42469);0±NA	36%(15303/42469);0±NA
UBA6107_sp018060515	1	14%(5934/42469);2046167±NA	41%(17402/42469);48.59±NA	13%(5703/42469);1855±NA	38%(16124/42469);0.87±NA	66%(28213/42469);854±NA	47%(19816/42469);0.11±NA	47%(20077/42469);0.48±NA	95%(40460/42469);54.9±NA	21%(8994/42469);38±NA	39%(16584/42469);2±NA	49%(20643/42469);1±NA	12%(5032/42469);0±NA	47%(19887/42469);0±NA	14%(5739/42469);14±NA	9%(3957/42469);8766±NA	28%(11719/42469);0.43±NA	28%(12041/42469);47116±NA	49%(20860/42469);2.3±NA	34%(14354/42469);0±NA	46%(19593/42469);0±NA	23%(9608/42469);19±NA	19%(8216/42469);16751±NA	51%(21809/42469);0±NA	34%(14445/42469);0.82±NA	16%(6932/42469);3±NA	37%(15582/42469);0.29±NA	24%(10177/42469);5916±NA	32%(13693/42469);0±NA	21%(8905/42469);0±NA	24%(10029/42469);0±NA
UBA6114_sp002423435	1	68%(28860/42469);4356900±NA	50%(21310/42469);52.99±NA	69%(29506/42469);4049±NA	53%(22651/42469);0.88±NA	86%(36410/42469);887±NA	53%(22399/42469);0.14±NA	54%(22725/42469);0.5±NA	64%(27110/42469);48.45±NA	6%(2594/42469);30±NA	8%(3499/42469);0±NA	2%(1004/42469);0±NA	8%(3268/42469);0±NA	28%(12011/42469);0±NA	76%(32111/42469);34±NA	50%(21217/42469);22533±NA	40%(17187/42469);0.52±NA	64%(27069/42469);112509±NA	56%(23614/42469);2.58±NA	75%(31774/42469);1±NA	85%(36176/42469);23466±NA	82%(34987/42469);93±NA	77%(32846/42469);74865±NA	84%(35710/42469);0.54±NA	72%(30612/42469);1.72±NA	54%(22993/42469);14±NA	57%(24079/42469);0.49±NA	62%(26330/42469);21178±NA	68%(28963/42469);1±NA	74%(31615/42469);1246±NA	70%(29877/42469);0.03±NA
UBA6118_sp002422525	1	71%(30022/42469);4508844±NA	86%(36411/42469);67.12±NA	58%(24737/42469);3544±NA	77%(32540/42469);0.9±NA	99%(42248/42469);993.5±NA	78%(33086/42469);0.24±NA	78%(33079/42469);0.55±NA	21%(8799/42469);36.81±NA	30%(12755/42469);41±NA	27%(11409/42469);1±NA	50%(21140/42469);1±NA	11%(4557/42469);0±NA	45%(19181/42469);0±NA	62%(26473/42469);29±NA	78%(33111/42469);33453±NA	63%(26707/42469);0.74±NA	62%(26287/42469);107680±NA	51%(21759/42469);2.39±NA	82%(34834/42469);1±NA	82%(34646/42469);19454±NA	36%(15359/42469);32±NA	35%(14905/42469);29173±NA	80%(34106/42469);0.43±NA	26%(10865/42469);0.65±NA	59%(25103/42469);16±NA	40%(17136/42469);0.32±NA	50%(21228/42469);14588±NA	95%(40219/42469);5±NA	78%(32961/42469);1609±NA	76%(32099/42469);0.04±NA
UBA6129_sp002422465	1	33%(14138/42469);2796886±NA	33%(13844/42469);44.98±NA	38%(16336/42469);2745±NA	38%(16129/42469);0.87±NA	22%(9232/42469);782±NA	30%(12636/42469);0.02±NA	31%(12968/42469);0.43±NA	100%(42291/42469);57.25±NA	0%(135/42469);16±NA	27%(11553/42469);1±NA	49%(20654/42469);1±NA	12%(5054/42469);0±NA	47%(19871/42469);0±NA	25%(10616/42469);18±NA	31%(13259/42469);16989±NA	51%(21499/42469);0.61±NA	21%(9066/42469);37864±NA	22%(9232/42469);1.35±NA	34%(14331/42469);0±NA	46%(19554/42469);0±NA	92%(39247/42469);127±NA	96%(40747/42469);136199±NA	51%(21786/42469);0±NA	99%(41837/42469);4.87±NA	48%(20211/42469);11±NA	63%(26835/42469);0.58±NA	54%(22755/42469);16278±NA	32%(13702/42469);0±NA	21%(8933/42469);0±NA	24%(10019/42469);0±NA
UBA6140_sp001704575	1	16%(6651/42469);2106879±NA	55%(23226/42469);55.19±NA	20%(8676/42469);2086±NA	73%(30800/42469);0.9±NA	18%(7781/42469);773±NA	71%(30080/42469);0.22±NA	69%(29268/42469);0.54±NA	54%(22963/42469);46.26±NA	51%(21640/42469);47±NA	72%(30552/42469);5±NA	84%(35843/42469);3±NA	72%(30779/42469);1±NA	51%(21495/42469);1±NA	13%(5439/42469);14±NA	9%(3897/42469);8709±NA	24%(10371/42469);0.41±NA	34%(14380/42469);54708±NA	56%(23854/42469);2.6±NA	35%(14903/42469);0±NA	22%(9224/42469);0±NA	20%(8675/42469);17±NA	38%(16338/42469);31977±NA	18%(7793/42469);0±NA	65%(27668/42469);1.52±NA	59%(25137/42469);16±NA	67%(28593/42469);0.65±NA	48%(20406/42469);13721±NA	59%(24932/42469);1±NA	58%(24676/42469);272±NA	61%(25825/42469);0.01±NA
UBA6140_sp002842435	1	26%(10972/42469);2504146±NA	54%(22890/42469);54.84±NA	30%(12779/42469);2426±NA	91%(38581/42469);0.92±NA	29%(12466/42469);797±NA	70%(29538/42469);0.22±NA	70%(29638/42469);0.54±NA	56%(23595/42469);46.64±NA	32%(13546/42469);42±NA	7%(2904/42469);0±NA	28%(11991/42469);0±NA	36%(15114/42469);0±NA	18%(7603/42469);0±NA	41%(17342/42469);23±NA	46%(19411/42469);21279±NA	71%(30078/42469);0.85±NA	4%(1766/42469);13979±NA	3%(1402/42469);0.56±NA	60%(25485/42469);0±NA	14%(5982/42469);0±NA	20%(8310/42469);16±NA	21%(8885/42469);17963±NA	9%(3689/42469);0±NA	29%(12269/42469);0.72±NA	7%(2998/42469);1±NA	6%(2720/42469);0.08±NA	8%(3315/42469);2127±NA	10%(4120/42469);0±NA	46%(19392/42469);0±NA	52%(22021/42469);0±NA
UBA6140_sp905339275	1	44%(18477/42469);3229131±NA	53%(22661/42469);54.54±NA	49%(20779/42469);3168±NA	65%(27425/42469);0.89±NA	10%(4044/42469);746±NA	63%(26800/42469);0.19±NA	62%(26516/42469);0.52±NA	63%(26937/42469);48.36±NA	44%(18734/42469);45±NA	27%(11678/42469);1±NA	13%(5700/42469);0±NA	14%(5790/42469);0±NA	42%(17822/42469);0±NA	75%(32042/42469);34±NA	84%(35478/42469);37251±NA	86%(36390/42469);1.15±NA	30%(12770/42469);49403±NA	27%(11539/42469);1.53±NA	27%(11408/42469);0±NA	48%(20205/42469);0±NA	51%(21714/42469);47±NA	39%(16410/42469);32132±NA	44%(18864/42469);0±NA	43%(18193/42469);1±NA	34%(14500/42469);7±NA	39%(16645/42469);0.31±NA	39%(16418/42469);10065±NA	88%(37569/42469);3±NA	80%(34041/42469);1954±NA	81%(34473/42469);0.06±NA
UBA6145_sp002423205	1	11%(4806/42469);1939666±NA	57%(24323/42469);56.6±NA	16%(6935/42469);1946±NA	83%(35249/42469);0.91±NA	15%(6371/42469);764±NA	90%(38045/42469);0.28±NA	92%(39082/42469);0.58±NA	43%(18156/42469);43.06±NA	26%(10911/42469);40±NA	7%(2908/42469);0±NA	28%(11984/42469);0±NA	36%(15082/42469);0±NA	18%(7616/42469);0±NA	18%(7587/42469);16±NA	13%(5396/42469);10344±NA	41%(17227/42469);0.53±NA	4%(1575/42469);13052±NA	5%(2146/42469);0.67±NA	60%(25507/42469);0±NA	14%(6017/42469);0±NA	8%(3597/42469);8±NA	9%(3866/42469);9388±NA	9%(3712/42469);0±NA	17%(7096/42469);0.48±NA	13%(5460/42469);2±NA	16%(6999/42469);0.15±NA	11%(4756/42469);2950±NA	10%(4114/42469);0±NA	46%(19366/42469);0±NA	52%(22025/42469);0±NA
UBA6145_sp009926935	1	14%(5899/42469);2043699±NA	50%(21232/42469);52.89±NA	18%(7510/42469);1992±NA	95%(40142/42469);0.92±NA	25%(10716/42469);789.5±NA	49%(20863/42469);0.12±NA	50%(21231/42469);0.49±NA	77%(32673/42469);51±NA	28%(11882/42469);40±NA	53%(22599/42469);3±NA	36%(15299/42469);1±NA	52%(21893/42469);1±NA	71%(30340/42469);1±NA	19%(8255/42469);16±NA	25%(10666/42469);15024±NA	63%(26852/42469);0.74±NA	3%(1338/42469);12036±NA	4%(1553/42469);0.59±NA	8%(3405/42469);0±NA	54%(23027/42469);0±NA	20%(8464/42469);17±NA	23%(9696/42469);19444±NA	60%(25289/42469);0±NA	40%(17190/42469);0.95±NA	3%(1065/42469);1±NA	7%(3060/42469);0.08±NA	5%(2146/42469);1657±NA	39%(16435/42469);0±NA	3%(1264/42469);0±NA	3%(1414/42469);0±NA
UBA6147_sp002423185	1	31%(13019/42469);2687543±NA	51%(21694/42469);53.45±NA	30%(12543/42469);2406±NA	57%(24088/42469);0.89±NA	48%(20342/42469);828.5±NA	50%(21024/42469);0.13±NA	49%(20932/42469);0.49±NA	59%(24977/42469);47.41±NA	18%(7434/42469);37±NA	20%(8489/42469);1±NA	62%(26176/42469);1±NA	38%(16201/42469);0±NA	18%(7581/42469);0±NA	15%(6238/42469);15±NA	20%(8294/42469);13089±NA	35%(15064/42469);0.49±NA	17%(7290/42469);32653±NA	18%(7623/42469);1.21±NA	60%(25454/42469);0±NA	3%(1297/42469);0±NA	51%(21504/42469);46±NA	47%(20000/42469);39318±NA	9%(3658/42469);0±NA	63%(26624/42469);1.46±NA	7%(2994/42469);1±NA	4%(1634/42469);0.06±NA	4%(1797/42469);1560±NA	85%(36057/42469);3±NA	88%(37436/42469);3606±NA	92%(38891/42469);0.13±NA
UBA6149_sp002423155	1	15%(6547/42469);2098247±NA	25%(10574/42469);41.97±NA	21%(8760/42469);2092±NA	32%(13520/42469);0.87±NA	5%(2247/42469);719±NA	25%(10447/42469);0±NA	26%(10922/42469);0.42±NA	73%(30983/42469);50.23±NA	7%(2796/42469);31±NA	5%(2005/42469);0±NA	24%(10338/42469);0±NA	41%(17245/42469);0±NA	12%(5186/42469);0±NA	61%(25856/42469);29±NA	64%(26987/42469);27027±NA	89%(37983/42469);1.29±NA	63%(26640/42469);109756±NA	88%(37365/42469);5.23±NA	52%(21983/42469);0±NA	6%(2462/42469);0±NA	19%(8258/42469);16±NA	26%(11180/42469);22081±NA	0%(191/42469);0±NA	45%(19108/42469);1.05±NA	18%(7433/42469);3±NA	21%(8821/42469);0.18±NA	15%(6551/42469);3866±NA	53%(22523/42469);1±NA	65%(27420/42469);499±NA	69%(29455/42469);0.02±NA
UBA6154_sp018401415	1	12%(5118/42469);1972946±NA	53%(22401/42469);54.24±NA	20%(8665/42469);2085±NA	84%(35799/42469);0.91±NA	13%(5466/42469);758±NA	37%(15751/42469);0.06±NA	32%(13633/42469);0.44±NA	97%(41077/42469);55.43±NA	30%(12705/42469);41±NA	43%(18214/42469);3±NA	51%(21513/42469);1±NA	74%(31535/42469);1±NA	51%(21780/42469);1±NA	11%(4542/42469);13±NA	14%(5945/42469);10911±NA	44%(18511/42469);0.55±NA	34%(14403/42469);54798±NA	60%(25425/42469);2.78±NA	36%(15465/42469);0±NA	25%(10706/42469);0±NA	51%(21775/42469);47±NA	35%(14707/42469);28805±NA	20%(8354/42469);0±NA	63%(26688/42469);1.46±NA	53%(22350/42469);13±NA	77%(32862/42469);0.87±NA	56%(23599/42469);17250±NA	59%(25096/42469);1±NA	53%(22437/42469);176±NA	61%(25922/42469);0.01±NA
UBA6156_sp005768725	1	7%(2891/42469);1710824±NA	57%(24333/42469);56.62±NA	11%(4691/42469);1778±NA	49%(20933/42469);0.88±NA	2%(690/42469);662±NA	78%(33232/42469);0.24±NA	86%(36409/42469);0.56±NA	48%(20175/42469);44.53±NA	44%(18787/42469);45±NA	58%(24531/42469);3±NA	45%(19170/42469);1±NA	60%(25674/42469);1±NA	79%(33407/42469);1±NA	25%(10455/42469);18±NA	23%(9763/42469);14310±NA	71%(29981/42469);0.84±NA	3%(1295/42469);11816±NA	5%(2235/42469);0.69±NA	22%(9354/42469);0±NA	36%(15469/42469);0±NA	35%(14887/42469);31±NA	36%(15475/42469);30222±NA	40%(16809/42469);0±NA	73%(31181/42469);1.77±NA	10%(4209/42469);2±NA	8%(3487/42469);0.09±NA	4%(1527/42469);1482±NA	24%(10366/42469);0±NA	13%(5328/42469);0±NA	14%(6148/42469);0±NA
UBA6161_sp002422315	1	38%(16138/42469);2989533±NA	9%(3611/42469);34.84±NA	35%(14856/42469);2612±NA	62%(26211/42469);0.89±NA	48%(20288/42469);828.5±NA	10%(4329/42469);-0.08±NA	11%(4637/42469);0.38±NA	55%(23197/42469);46.41±NA	15%(6577/42469);36±NA	19%(8006/42469);1±NA	56%(23853/42469);1±NA	24%(10050/42469);0±NA	7%(3104/42469);0±NA	96%(40823/42469);57±NA	98%(41555/42469);70905±NA	99%(41980/42469);2.37±NA	76%(32449/42469);159116±NA	89%(37598/42469);5.32±NA	45%(19003/42469);0±NA	31%(13161/42469);0±NA	36%(15448/42469);32±NA	29%(12403/42469);24396±NA	28%(11890/42469);0±NA	34%(14402/42469);0.82±NA	27%(11313/42469);5±NA	18%(7722/42469);0.16±NA	20%(8367/42469);4865±NA	61%(25943/42469);1±NA	54%(22792/42469);188±NA	62%(26407/42469);0.01±NA
UBA6163_sp002422955	1	80%(34187/42469);5196061±NA	72%(30548/42469);62.43±NA	69%(29166/42469);4005±NA	12%(4984/42469);0.84±NA	95%(40232/42469);923±NA	64%(26976/42469);0.19±NA	63%(26675/42469);0.52±NA	47%(20081/42469);44.45±NA	16%(6845/42469);36±NA	37%(15891/42469);2±NA	11%(4700/42469);0±NA	16%(6724/42469);0±NA	39%(16755/42469);0±NA	6%(2336/42469);10±NA	4%(1524/42469);5844±NA	0%(53/42469);0.11±NA	47%(20096/42469);75820±NA	25%(10606/42469);1.46±NA	23%(9856/42469);0±NA	35%(15030/42469);0±NA	19%(8059/42469);16±NA	11%(4708/42469);10774±NA	41%(17310/42469);0±NA	4%(1709/42469);0.21±NA	38%(15982/42469);8±NA	20%(8424/42469);0.17±NA	35%(14973/42469);8994±NA	62%(26541/42469);1±NA	52%(22001/42469);163±NA	15%(6398/42469);0±NA
UBA6163_sp007694185	1	86%(36415/42469);5776646±NA	71%(30320/42469);62.28±NA	71%(29962/42469);4099±NA	23%(9913/42469);0.86±NA	100%(42395/42469);1019±NA	65%(27754/42469);0.2±NA	59%(24993/42469);0.52±NA	46%(19620/42469);44.11±NA	27%(11329/42469);40±NA	64%(27310/42469);4±NA	53%(22609/42469);1±NA	71%(30263/42469);1±NA	5%(2247/42469);0±NA	89%(37908/42469);44±NA	95%(40374/42469);55323±NA	77%(32849/42469);0.96±NA	69%(29469/42469);130430±NA	48%(20473/42469);2.26±NA	42%(17736/42469);0±NA	20%(8346/42469);0±NA	31%(13228/42469);27±NA	30%(12716/42469);25001±NA	25%(10625/42469);0±NA	14%(6037/42469);0.43±NA	50%(21390/42469);12±NA	22%(9516/42469);0.19±NA	42%(17691/42469);11139±NA	94%(39963/42469);5±NA	75%(31856/42469);1299±NA	68%(28895/42469);0.02±NA
UBA6168_sp002435785	1	85%(36288/42469);5735707±NA	47%(20005/42469);51.44±NA	77%(32661/42469);4443±NA	31%(13232/42469);0.87±NA	65%(27772/42469);851±NA	50%(21034/42469);0.13±NA	53%(22306/42469);0.5±NA	77%(32501/42469);50.92±NA	6%(2756/42469);31±NA	19%(8264/42469);1±NA	26%(11025/42469);0±NA	38%(15942/42469);0±NA	16%(6624/42469);0±NA	89%(37814/42469);44±NA	92%(39190/42469);48069±NA	70%(29815/42469);0.84±NA	79%(33659/42469);174459±NA	65%(27406/42469);3.04±NA	57%(24065/42469);0±NA	2%(775/42469);0±NA	31%(13326/42469);27±NA	38%(15947/42469);31173±NA	5%(2269/42469);0±NA	20%(8347/42469);0.54±NA	32%(13507/42469);6±NA	18%(7467/42469);0.16±NA	37%(15512/42469);9364±NA	51%(21840/42469);1±NA	60%(25514/42469);330±NA	63%(26642/42469);0.01±NA
UBA6168_sp002698985	1	76%(32216/42469);4832204±NA	48%(20355/42469);51.85±NA	58%(24607/42469);3531±NA	39%(16642/42469);0.87±NA	96%(40715/42469);932±NA	67%(28363/42469);0.2±NA	66%(28206/42469);0.53±NA	65%(27743/42469);48.74±NA	31%(13224/42469);41±NA	23%(9756/42469);1±NA	3%(1085/42469);0±NA	7%(2868/42469);0±NA	29%(12452/42469);0±NA	68%(29088/42469);31±NA	80%(34079/42469);34863±NA	61%(26108/42469);0.72±NA	83%(35268/42469);198467±NA	79%(33674/42469);4.11±NA	8%(3407/42469);0±NA	54%(23029/42469);0±NA	38%(16063/42469);34±NA	43%(18446/42469);36097±NA	60%(25290/42469);0±NA	31%(12989/42469);0.75±NA	54%(23013/42469);14±NA	53%(22664/42469);0.45±NA	63%(26631/42469);21624±NA	93%(39392/42469);4±NA	99%(41965/42469);14277±NA	98%(41486/42469);0.3±NA
UBA6168_sp011321935	1	92%(38885/42469);6743163±NA	39%(16408/42469);47.51±NA	85%(36152/42469);5110±NA	2%(1061/42469);0.8±NA	26%(10898/42469);791±NA	49%(20809/42469);0.12±NA	50%(21310/42469);0.49±NA	82%(34667/42469);51.88±NA	35%(14709/42469);42±NA	9%(4005/42469);0±NA	1%(357/42469);0±NA	10%(4159/42469);0±NA	26%(11022/42469);0±NA	97%(41137/42469);60±NA	96%(40814/42469);59253±NA	73%(31105/42469);0.88±NA	98%(41736/42469);566627±NA	97%(41101/42469);8.4±NA	3%(1334/42469);0±NA	58%(24606/42469);0±NA	20%(8437/42469);17±NA	25%(10804/42469);21461±NA	55%(23216/42469);0±NA	9%(3831/42469);0.32±NA	73%(31100/42469);26±NA	60%(25442/42469);0.53±NA	78%(32920/42469);35658±NA	96%(40972/42469);6±NA	89%(38001/42469);4045±NA	80%(34118/42469);0.06±NA
UBA6168_sp016124585	1	91%(38635/42469);6632590±NA	35%(15055/42469);46.11±NA	84%(35877/42469);5043±NA	65%(27554/42469);0.89±NA	86%(36513/42469);887±NA	39%(16708/42469);0.07±NA	41%(17304/42469);0.46±NA	99%(42136/42469);56.8±NA	24%(10208/42469);39±NA	39%(16658/42469);2±NA	73%(31192/42469);2±NA	14%(5920/42469);0±NA	42%(17676/42469);0±NA	87%(36757/42469);41±NA	77%(32635/42469);32820±NA	36%(15262/42469);0.49±NA	53%(22423/42469);86215±NA	20%(8638/42469);1.3±NA	26%(11199/42469);0±NA	49%(20913/42469);0±NA	18%(7572/42469);15±NA	28%(11873/42469);23418±NA	44%(18653/42469);0±NA	10%(4423/42469);0.35±NA	21%(8801/42469);4±NA	8%(3586/42469);0.09±NA	24%(10266/42469);5967±NA	66%(28073/42469);1±NA	85%(35947/42469);2738±NA	76%(32159/42469);0.04±NA
UBA6168_sp016234735	1	77%(32535/42469);4881329±NA	52%(22058/42469);53.85±NA	67%(28382/42469);3913±NA	12%(5179/42469);0.84±NA	29%(12262/42469);797±NA	71%(30313/42469);0.22±NA	79%(33613/42469);0.55±NA	51%(21869/42469);45.59±NA	22%(9161/42469);38±NA	13%(5419/42469);0±NA	8%(3398/42469);0±NA	21%(8801/42469);0±NA	37%(15702/42469);0±NA	86%(36689/42469);41±NA	85%(36113/42469);38499±NA	67%(28386/42469);0.79±NA	60%(25547/42469);103197±NA	44%(18746/42469);2.11±NA	19%(8239/42469);0±NA	42%(17983/42469);0±NA	8%(3235/42469);8±NA	15%(6573/42469);13828±NA	37%(15692/42469);0±NA	7%(3009/42469);0.28±NA	25%(10643/42469);5±NA	11%(4786/42469);0.11±NA	22%(9443/42469);5478±NA	29%(12334/42469);0±NA	17%(7221/42469);0±NA	19%(8016/42469);0±NA
UBA6168_sp016714985	1	97%(41120/42469);8379030±NA	45%(19158/42469);50.48±NA	97%(41002/42469);7300±NA	25%(10741/42469);0.86±NA	7%(3086/42469);734±NA	46%(19630/42469);0.11±NA	45%(19064/42469);0.48±NA	86%(36531/42469);52.71±NA	39%(16768/42469);44±NA	84%(35778/42469);7±NA	76%(32376/42469);2±NA	68%(28816/42469);1±NA	87%(36741/42469);2±NA	99%(42140/42469);85±NA	99%(41850/42469);79347±NA	77%(32612/42469);0.95±NA	99%(42212/42469);784969±NA	98%(41491/42469);9.37±NA	44%(18486/42469);0±NA	32%(13578/42469);0±NA	91%(38484/42469);118±NA	81%(34262/42469);80941±NA	27%(11373/42469);0±NA	41%(17525/42469);0.97±NA	69%(29284/42469);22±NA	49%(20614/42469);0.4±NA	76%(32200/42469);33389±NA	92%(38936/42469);4±NA	94%(40129/42469);6527±NA	86%(36324/42469);0.08±NA
UBA6168_sp016719855	1	92%(39075/42469);6833830±NA	47%(19880/42469);51.3±NA	95%(40531/42469);6929±NA	9%(3937/42469);0.84±NA	1%(283/42469);611±NA	53%(22598/42469);0.15±NA	56%(23848/42469);0.51±NA	78%(32954/42469);51.12±NA	50%(21246/42469);47±NA	79%(33420/42469);6±NA	78%(33178/42469);2±NA	90%(38316/42469);2±NA	88%(37220/42469);2±NA	100%(42395/42469);117±NA	98%(41636/42469);72522±NA	82%(34842/42469);1.06±NA	100%(42341/42469);967059±NA	99%(42228/42469);14.15±NA	58%(24542/42469);0±NA	3%(1346/42469);0±NA	88%(37394/42469);108±NA	77%(32676/42469);74198±NA	6%(2745/42469);0±NA	47%(19877/42469);1.09±NA	65%(27604/42469);19±NA	38%(16339/42469);0.31±NA	62%(26250/42469);21055±NA	90%(38411/42469);4±NA	71%(30151/42469);925±NA	63%(26772/42469);0.01±NA
UBA6174_sp903821605	1	30%(12840/42469);2670314±NA	69%(29262/42469);61.35±NA	33%(14193/42469);2553±NA	93%(39423/42469);0.92±NA	41%(17239/42469);818±NA	64%(26975/42469);0.19±NA	63%(26676/42469);0.52±NA	37%(15872/42469);41.43±NA	44%(18800/42469);45±NA	12%(5001/42469);0±NA	11%(4702/42469);0±NA	16%(6722/42469);0±NA	39%(16750/42469);0±NA	19%(7923/42469);16±NA	36%(15273/42469);18432±NA	59%(24904/42469);0.69±NA	8%(3412/42469);20382±NA	7%(2771/42469);0.76±NA	23%(9849/42469);0±NA	35%(15035/42469);0±NA	55%(23241/42469);51±NA	54%(22976/42469);45845±NA	41%(17305/42469);0±NA	72%(30573/42469);1.72±NA	21%(8731/42469);4±NA	20%(8423/42469);0.17±NA	18%(7831/42469);4579±NA	25%(10552/42469);0±NA	14%(5767/42469);0±NA	15%(6394/42469);0±NA
UBA6178_sp002422205	1	18%(7476/42469);2178574±NA	50%(21117/42469);52.75±NA	24%(10162/42469);2205±NA	71%(30023/42469);0.9±NA	12%(5102/42469);755±NA	46%(19474/42469);0.11±NA	46%(19389/42469);0.48±NA	55%(23358/42469);46.49±NA	9%(3965/42469);33±NA	6%(2727/42469);0±NA	29%(12299/42469);0±NA	34%(14350/42469);0±NA	23%(9652/42469);0±NA	58%(24679/42469);28±NA	38%(16253/42469);19134±NA	73%(30884/42469);0.88±NA	52%(22049/42469);84660±NA	77%(32672/42469);3.89±NA	67%(28493/42469);0±NA	13%(5395/42469);0±NA	13%(5594/42469);11±NA	22%(9143/42469);18405±NA	16%(6702/42469);0±NA	35%(14718/42469);0.84±NA	13%(5678/42469);2±NA	9%(3884/42469);0.1±NA	8%(3368/42469);2150±NA	8%(3343/42469);0±NA	44%(18803/42469);0±NA	51%(21506/42469);0±NA
UBA6182_sp018335655	1	6%(2491/42469);1645348±NA	10%(4063/42469);35.41±NA	7%(2980/42469);1612±NA	70%(29826/42469);0.9±NA	36%(15373/42469);810.5±NA	4%(1605/42469);-0.13±NA	3%(1167/42469);0.34±NA	46%(19453/42469);43.98±NA	8%(3253/42469);32±NA	21%(8870/42469);1±NA	30%(12803/42469);0±NA	33%(13829/42469);0±NA	21%(8957/42469);0±NA	33%(14203/42469);21±NA	25%(10747/42469);15102±NA	75%(31889/42469);0.92±NA	40%(16935/42469);63480±NA	77%(32523/42469);3.86±NA	65%(27518/42469);0±NA	10%(4324/42469);0±NA	29%(12113/42469);24±NA	25%(10506/42469);20949±NA	13%(5724/42469);0±NA	55%(23317/42469);1.27±NA	56%(23685/42469);14±NA	63%(26651/42469);0.58±NA	37%(15774/42469);9567±NA	54%(23043/42469);1±NA	85%(35978/42469);2745±NA	94%(39992/42469);0.17±NA
UBA6183_sp002422865	1	44%(18834/42469);3263409±NA	12%(5128/42469);36.78±NA	40%(16920/42469);2801±NA	67%(28350/42469);0.89±NA	36%(15429/42469);812±NA	16%(6801/42469);-0.05±NA	15%(6451/42469);0.39±NA	59%(25123/42469);47.48±NA	1%(291/42469);19±NA	10%(4205/42469);0±NA	8%(3231/42469);0±NA	1%(268/42469);0±NA	33%(14119/42469);0±NA	66%(27970/42469);30±NA	72%(30630/42469);30456±NA	76%(32308/42469);0.93±NA	48%(20198/42469);76181±NA	50%(21179/42469);2.33±NA	14%(5866/42469);0±NA	60%(25485/42469);0±NA	50%(21283/42469);46±NA	49%(20673/42469);40746±NA	65%(27753/42469);0±NA	54%(23135/42469);1.25±NA	29%(12456/42469);6±NA	16%(6769/42469);0.14±NA	19%(7891/42469);4608±NA	83%(35205/42469);2±NA	77%(32519/42469);1479±NA	75%(31699/42469);0.04±NA
UBA6184_sp014896945	1	3%(1333/42469);1391311±NA	21%(8956/42469);40.61±NA	2%(876/42469);1214±NA	18%(7448/42469);0.85±NA	12%(4980/42469);755±NA	14%(5975/42469);-0.06±NA	14%(5734/42469);0.38±NA	78%(33144/42469);51.2±NA	27%(11603/42469);40±NA	82%(34842/42469);6±NA	73%(30881/42469);2±NA	87%(37102/42469);2±NA	90%(38341/42469);2±NA	3%(1211/42469);8±NA	2%(887/42469);4866±NA	17%(7082/42469);0.35±NA	77%(32504/42469);159692±NA	99%(41960/42469);11.48±NA	25%(10521/42469);0±NA	37%(15680/42469);0±NA	1%(603/42469);3±NA	2%(704/42469);3018±NA	42%(17976/42469);0±NA	4%(1885/42469);0.22±NA	66%(27963/42469);20±NA	85%(36284/42469);1.16±NA	53%(22660/42469);16168±NA	27%(11487/42469);0±NA	14%(6128/42469);0±NA	17%(7117/42469);0±NA
UBA6187_sp002422795	1	22%(9449/42469);2365046±NA	20%(8669/42469);40.31±NA	25%(10443/42469);2227±NA	7%(3028/42469);0.83±NA	6%(2539/42469);725±NA	27%(11636/42469);0.01±NA	29%(12138/42469);0.43±NA	78%(33246/42469);51.25±NA	1%(516/42469);22±NA	30%(12717/42469);2±NA	75%(31806/42469);2±NA	30%(12773/42469);0±NA	0%(118/42469);0±NA	80%(34174/42469);37±NA	45%(19057/42469);21033±NA	74%(31222/42469);0.89±NA	67%(28266/42469);120669±NA	87%(37077/42469);5.1±NA	34%(14593/42469);0±NA	23%(9828/42469);0±NA	24%(10106/42469);20±NA	41%(17283/42469);33843±NA	18%(7479/42469);0±NA	62%(26186/42469);1.43±NA	69%(29219/42469);22±NA	72%(30734/42469);0.75±NA	56%(23986/42469);17751±NA	15%(6568/42469);0±NA	28%(11695/42469);0±NA	31%(13192/42469);0±NA
UBA6192_sp002422725	1	54%(22967/42469);3688382±NA	26%(11024/42469);42.4±NA	45%(19275/42469);3027±NA	58%(24484/42469);0.89±NA	83%(35066/42469);878±NA	29%(12291/42469);0.02±NA	30%(12559/42469);0.43±NA	96%(40893/42469);55.27±NA	20%(8668/42469);38±NA	5%(2276/42469);0±NA	23%(9786/42469);0±NA	42%(17698/42469);0±NA	14%(5967/42469);0±NA	67%(28365/42469);31±NA	87%(37014/42469);40464±NA	84%(35545/42469);1.1±NA	64%(27225/42469);113584±NA	65%(27726/42469);3.08±NA	55%(23155/42469);0±NA	8%(3601/42469);0±NA	37%(15522/42469);32±NA	43%(18092/42469);35368±NA	3%(1359/42469);0±NA	41%(17252/42469);0.96±NA	42%(17970/42469);9±NA	31%(13094/42469);0.25±NA	36%(15314/42469);9222±NA	5%(1924/42469);0±NA	41%(17620/42469);0±NA	47%(19902/42469);0±NA
UBA6192_sp002842755	1	66%(27930/42469);4232857±NA	15%(6244/42469);37.95±NA	56%(23939/42469);3469±NA	43%(18370/42469);0.88±NA	83%(35061/42469);878±NA	16%(6975/42469);-0.04±NA	18%(7807/42469);0.4±NA	82%(35032/42469);52.06±NA	57%(24357/42469);49±NA	48%(20515/42469);3±NA	59%(25138/42469);1±NA	42%(17808/42469);0±NA	14%(5842/42469);0±NA	91%(38574/42469);46±NA	95%(40452/42469);55986±NA	90%(38273/42469);1.32±NA	51%(21496/42469);82013±NA	40%(16811/42469);1.94±NA	54%(22974/42469);0±NA	8%(3435/42469);0±NA	59%(25225/42469);56±NA	52%(22016/42469);43749±NA	3%(1179/42469);0±NA	44%(18708/42469);1.03±NA	76%(32221/42469);28±NA	79%(33543/42469);0.92±NA	80%(33968/42469);39137±NA	75%(31847/42469);2±NA	79%(33470/42469);1768±NA	77%(32752/42469);0.04±NA
UBA6192_sp009773165	1	68%(29066/42469);4382684±NA	18%(7562/42469);39.33±NA	57%(24013/42469);3476±NA	58%(24727/42469);0.89±NA	95%(40281/42469);923±NA	22%(9483/42469);-0.01±NA	21%(8969/42469);0.41±NA	88%(37285/42469);53.08±NA	26%(10877/42469);40±NA	7%(2833/42469);0±NA	29%(12415/42469);0±NA	33%(14025/42469);0±NA	24%(10042/42469);0±NA	72%(30650/42469);33±NA	89%(37611/42469);42225±NA	77%(32770/42469);0.96±NA	58%(24810/42469);98723±NA	48%(20354/42469);2.25±NA	68%(29040/42469);0±NA	12%(4976/42469);0±NA	22%(9344/42469);18±NA	42%(17905/42469);35023±NA	17%(7247/42469);0±NA	33%(13926/42469);0.8±NA	32%(13757/42469);6±NA	16%(6954/42469);0.15±NA	26%(11174/42469);6479±NA	8%(3532/42469);0±NA	45%(19274/42469);0±NA	51%(21767/42469);0±NA
UBA6192_sp013141455	1	69%(29127/42469);4389994±NA	19%(8015/42469);39.74±NA	60%(25446/42469);3611±NA	35%(15000/42469);0.87±NA	71%(30237/42469);860±NA	25%(10638/42469);0±NA	24%(10131/42469);0.42±NA	93%(39345/42469);54.21±NA	26%(11180/42469);40±NA	31%(13182/42469);2±NA	77%(32647/42469);2±NA	23%(9644/42469);0±NA	11%(4813/42469);0±NA	62%(26214/42469);29±NA	41%(17396/42469);19920±NA	30%(12832/42469);0.45±NA	76%(32295/42469);157380±NA	73%(31022/42469);3.58±NA	88%(37263/42469);1±NA	90%(38017/42469);29061±NA	60%(25568/42469);57±NA	73%(30959/42469);67729±NA	87%(37113/42469);0.66±NA	66%(28004/42469);1.54±NA	48%(20445/42469);11±NA	34%(14386/42469);0.27±NA	43%(18418/42469);11787±NA	21%(8937/42469);0±NA	33%(13822/42469);0±NA	37%(15869/42469);0±NA
UBA6192_sp016715945	1	52%(22085/42469);3594881±NA	46%(19340/42469);50.71±NA	43%(18217/42469);2921±NA	86%(36597/42469);0.91±NA	87%(37018/42469);890±NA	52%(22139/42469);0.14±NA	55%(23172/42469);0.5±NA	70%(29809/42469);49.7±NA	44%(18870/42469);45±NA	91%(38562/42469);9±NA	83%(35112/42469);3±NA	93%(39294/42469);3±NA	94%(39734/42469);3±NA	75%(31946/42469);34±NA	91%(38671/42469);45720±NA	89%(37828/42469);1.27±NA	88%(37257/42469);243253±NA	94%(39876/42469);6.77±NA	95%(40494/42469);2±NA	98%(41616/42469);58119±NA	84%(35547/42469);96±NA	85%(35922/42469);88578±NA	98%(41692/42469);1.62±NA	88%(37193/42469);2.46±NA	84%(35750/42469);40±NA	94%(39876/42469);1.84±NA	91%(38492/42469);66195±NA	92%(39093/42469);4±NA	100%(42338/42469);24110±NA	100%(42352/42469);0.67±NA
UBA6192_sp018816765	1	51%(21802/42469);3567473±NA	36%(15411/42469);46.46±NA	43%(18157/42469);2916±NA	74%(31409/42469);0.9±NA	91%(38533/42469);902±NA	44%(18842/42469);0.1±NA	45%(18995/42469);0.48±NA	88%(37304/42469);53.09±NA	18%(7575/42469);37±NA	31%(13194/42469);2±NA	22%(9242/42469);0±NA	22%(9451/42469);0±NA	12%(5010/42469);0±NA	73%(30841/42469);33±NA	84%(35867/42469);38013±NA	83%(35053/42469);1.07±NA	20%(8529/42469);36270±NA	13%(5421/42469);1.02±NA	51%(21749/42469);0±NA	29%(12329/42469);0±NA	10%(4117/42469);9±NA	15%(6548/42469);13791±NA	34%(14637/42469);0±NA	12%(5249/42469);0.39±NA	45%(19267/42469);10±NA	39%(16508/42469);0.31±NA	41%(17420/42469);10895±NA	92%(38912/42469);4±NA	83%(35230/42469);2420±NA	84%(35612/42469);0.07±NA
UBA6192_sp903891085	1	61%(25886/42469);3999838±NA	19%(8150/42469);39.86±NA	50%(21345/42469);3223±NA	43%(18077/42469);0.88±NA	90%(38340/42469);899±NA	25%(10461/42469);0±NA	26%(10892/42469);0.42±NA	92%(39072/42469);54.05±NA	23%(9819/42469);39±NA	33%(13887/42469);2±NA	25%(10542/42469);0±NA	40%(16952/42469);0±NA	13%(5518/42469);0±NA	74%(31503/42469);34±NA	88%(37274/42469);41232±NA	81%(34260/42469);1.03±NA	67%(28462/42469);122443±NA	65%(27571/42469);3.06±NA	53%(22478/42469);0±NA	5%(1965/42469);0±NA	7%(2865/42469);7±NA	13%(5347/42469);11825±NA	2%(683/42469);0±NA	8%(3268/42469);0.3±NA	66%(28179/42469);20±NA	62%(26368/42469);0.57±NA	64%(27311/42469);22695±NA	85%(36157/42469);3±NA	89%(37969/42469);4012±NA	89%(37644/42469);0.1±NA
UBA6211_sp002421845	1	18%(7773/42469);2207985±NA	5%(2226/42469);32.33±NA	24%(10150/42469);2204±NA	66%(28050/42469);0.89±NA	13%(5331/42469);758±NA	4%(1904/42469);-0.13±NA	5%(2219/42469);0.35±NA	37%(15567/42469);41.21±NA	4%(1745/42469);28±NA	9%(3784/42469);0±NA	2%(794/42469);0±NA	8%(3541/42469);0±NA	25%(10466/42469);0±NA	50%(21115/42469);25±NA	50%(21337/42469);22611±NA	81%(34212/42469);1.02±NA	61%(26006/42469);105889±NA	85%(36250/42469);4.8±NA	1%(532/42469);0±NA	56%(23833/42469);0±NA	29%(12168/42469);25±NA	22%(9443/42469);18957±NA	53%(22414/42469);0±NA	36%(15294/42469);0.86±NA	2%(818/42469);1±NA	6%(2497/42469);0.07±NA	4%(1624/42469);1516±NA	82%(34940/42469);2±NA	77%(32672/42469);1518±NA	83%(35124/42469);0.07±NA
UBA6211_sp012522985	1	5%(2213/42469);1593495±NA	3%(1405/42469);30.31±NA	7%(2901/42469);1603±NA	39%(16742/42469);0.87±NA	9%(3991/42469);746±NA	1%(233/42469);-0.19±NA	0%(198/42469);0.31±NA	18%(7811/42469);36.12±NA	4%(1732/42469);28±NA	8%(3528/42469);0±NA	2%(838/42469);0±NA	7%(3098/42469);0±NA	29%(12189/42469);0±NA	32%(13598/42469);20±NA	46%(19662/42469);21447±NA	91%(38624/42469);1.35±NA	30%(12761/42469);49374±NA	66%(27854/42469);3.1±NA	7%(3004/42469);0±NA	56%(23636/42469);0±NA	9%(3759/42469);9±NA	6%(2644/42469);7332±NA	59%(24888/42469);0±NA	16%(6778/42469);0.46±NA	24%(10334/42469);5±NA	52%(21915/42469);0.43±NA	28%(11741/42469);6843±NA	68%(28838/42469);1±NA	61%(26004/42469);366±NA	66%(27828/42469);0.02±NA
UBA6211_sp014844135	1	19%(8173/42469);2243270±NA	3%(1423/42469);30.36±NA	24%(10312/42469);2216±NA	96%(40941/42469);0.93±NA	29%(12464/42469);797±NA	1%(241/42469);-0.18±NA	1%(357/42469);0.32±NA	22%(9136/42469);37.03±NA	35%(15004/42469);43±NA	80%(34012/42469);6±NA	28%(11708/42469);0±NA	94%(39733/42469);3±NA	93%(39364/42469);3±NA	30%(12859/42469);20±NA	45%(19246/42469);21171±NA	76%(32335/42469);0.94±NA	58%(24658/42469);97923±NA	82%(34787/42469);4.37±NA	92%(38962/42469);1±NA	84%(35729/42469);22226±NA	60%(25634/42469);57±NA	57%(24217/42469);48730±NA	94%(39805/42469);0.99±NA	83%(35130/42469);2.17±NA	39%(16725/42469);8±NA	50%(21332/42469);0.42±NA	37%(15605/42469);9430±NA	57%(24012/42469);1±NA	85%(36307/42469);2910±NA	92%(38955/42469);0.13±NA
UBA6215_sp002421665	1	5%(2284/42469);1608284±NA	44%(18704/42469);49.98±NA	6%(2612/42469);1566±NA	100%(42463/42469);0.96±NA	64%(27082/42469);851±NA	34%(14496/42469);0.04±NA	33%(14226/42469);0.44±NA	75%(31642/42469);50.51±NA	38%(15984/42469);43±NA	57%(24180/42469);3±NA	38%(16080/42469);1±NA	5%(2152/42469);0±NA	31%(13217/42469);0±NA	17%(7240/42469);15±NA	27%(11470/42469);15681±NA	79%(33363/42469);0.98±NA	5%(2082/42469);15372±NA	11%(4731/42469);0.96±NA	76%(32292/42469);1±NA	84%(35721/42469);22210±NA	77%(32734/42469);82±NA	80%(33936/42469);79371±NA	97%(41302/42469);1.38±NA	99%(41868/42469);4.94±NA	3%(1183/42469);1±NA	12%(5008/42469);0.11±NA	6%(2557/42469);1805±NA	47%(20087/42469);0±NA	11%(4568/42469);0±NA	12%(5210/42469);0±NA
UBA6244_sp001769215	1	71%(30090/42469);4516990±NA	23%(9627/42469);41.19±NA	64%(27249/42469);3792±NA	50%(21417/42469);0.88±NA	60%(25532/42469);845±NA	28%(11862/42469);0.01±NA	28%(11778/42469);0.42±NA	97%(41176/42469);55.52±NA	27%(11671/42469);40±NA	13%(5536/42469);0±NA	9%(3611/42469);0±NA	20%(8527/42469);0±NA	38%(15992/42469);0±NA	90%(38018/42469);44±NA	80%(34123/42469);34926±NA	65%(27731/42469);0.77±NA	73%(31051/42469);144775±NA	67%(28629/42469);3.21±NA	20%(8688/42469);0±NA	41%(17527/42469);0±NA	38%(16141/42469);34±NA	41%(17480/42469);34205±NA	38%(16141/42469);0±NA	31%(13184/42469);0.76±NA	38%(15930/42469);8±NA	35%(15019/42469);0.28±NA	46%(19563/42469);12859±NA	95%(40196/42469);5±NA	88%(37281/42469);3506±NA	85%(36091/42469);0.08±NA
UBA6244_sp002771745	1	70%(29916/42469);4495021±NA	23%(9748/42469);41.27±NA	63%(26957/42469);3760±NA	2%(726/42469);0.8±NA	17%(7303/42469);770±NA	27%(11444/42469);0.01±NA	29%(12437/42469);0.43±NA	97%(41112/42469);55.46±NA	20%(8622/42469);38±NA	5%(1996/42469);0±NA	26%(10875/42469);0±NA	38%(16284/42469);0±NA	18%(7458/42469);0±NA	98%(41543/42469);67±NA	97%(41085/42469);63012±NA	92%(38974/42469);1.4±NA	80%(34103/42469);180534±NA	78%(33278/42469);4.02±NA	60%(25276/42469);0±NA	3%(1144/42469);0±NA	35%(14660/42469);30±NA	36%(15097/42469);29556±NA	8%(3482/42469);0±NA	26%(10952/42469);0.66±NA	69%(29405/42469);22±NA	61%(26078/42469);0.56±NA	68%(28831/42469);25389±NA	85%(36065/42469);3±NA	99%(41976/42469);14434±NA	98%(41669/42469);0.32±NA
UBA6244_sp002840975	1	60%(25316/42469);3938131±NA	24%(10058/42469);41.53±NA	51%(21796/42469);3261±NA	64%(27022/42469);0.89±NA	87%(37014/42469);890±NA	28%(11855/42469);0.01±NA	31%(13221/42469);0.43±NA	97%(41073/42469);55.42±NA	22%(9173/42469);38±NA	13%(5593/42469);0±NA	8%(3553/42469);0±NA	20%(8449/42469);0±NA	38%(16079/42469);0±NA	86%(36688/42469);41±NA	92%(38898/42469);46584±NA	87%(36798/42469);1.18±NA	42%(17905/42469);67144±NA	32%(13727/42469);1.7±NA	21%(8813/42469);0±NA	42%(17642/42469);0±NA	18%(7523/42469);15±NA	26%(11009/42469);21767±NA	38%(16266/42469);0±NA	21%(8713/42469);0.55±NA	34%(14367/42469);7±NA	23%(9679/42469);0.19±NA	30%(12734/42469);7474±NA	65%(27409/42469);1±NA	82%(34751/42469);2224±NA	81%(34395/42469);0.06±NA
UBA6267_sp002440745	1	56%(23977/42469);3791369±NA	13%(5635/42469);37.35±NA	45%(19187/42469);3019±NA	70%(29805/42469);0.9±NA	87%(37132/42469);890±NA	15%(6269/42469);-0.05±NA	15%(6174/42469);0.39±NA	85%(36044/42469);52.5±NA	15%(6297/42469);36±NA	6%(2457/42469);0±NA	30%(12868/42469);0±NA	33%(13900/42469);0±NA	21%(8884/42469);0±NA	94%(39876/42469);51±NA	96%(40834/42469);59472±NA	95%(40138/42469);1.57±NA	75%(31939/42469);153674±NA	79%(33413/42469);4.05±NA	64%(27391/42469);0±NA	10%(4207/42469);0±NA	6%(2338/42469);6±NA	5%(2063/42469);6181±NA	13%(5598/42469);0±NA	2%(991/42469);0.16±NA	32%(13671/42469);6±NA	19%(8194/42469);0.17±NA	26%(10906/42469);6328±NA	91%(38539/42469);4±NA	95%(40269/42469);6772±NA	95%(40206/42469);0.18±NA
UBA6345_sp002437945	1	2%(1017/42469);1291702±NA	3%(1324/42469);30.06±NA	1%(576/42469);1086±NA	26%(11031/42469);0.86±NA	12%(5212/42469);756.5±NA	9%(3972/42469);-0.09±NA	10%(4441/42469);0.37±NA	31%(13071/42469);39.75±NA	10%(4361/42469);33±NA	37%(15812/42469);2±NA	11%(4518/42469);0±NA	16%(6993/42469);0±NA	39%(16450/42469);0±NA	9%(3842/42469);12±NA	5%(2324/42469);6855±NA	41%(17565/42469);0.53±NA	11%(4478/42469);23931±NA	37%(15624/42469);1.85±NA	22%(9388/42469);0±NA	36%(15491/42469);0±NA	18%(7546/42469);15±NA	14%(5782/42469);12521±NA	40%(16842/42469);0±NA	41%(17535/42469);0.97±NA	20%(8704/42469);4±NA	51%(21454/42469);0.42±NA	22%(9256/42469);5363±NA	24%(10278/42469);0±NA	13%(5458/42469);0±NA	14%(6004/42469);0±NA
UBA636_sp002315565	1	6%(2418/42469);1631604±NA	13%(5573/42469);37.28±NA	6%(2608/42469);1566±NA	97%(41202/42469);0.93±NA	56%(23641/42469);839±NA	35%(14888/42469);0.05±NA	35%(15014/42469);0.45±NA	44%(18895/42469);43.58±NA	2%(738/42469);24±NA	4%(1513/42469);0±NA	20%(8506/42469);0±NA	25%(10694/42469);0±NA	9%(3671/42469);0±NA	4%(1688/42469);9±NA	7%(3075/42469);7752±NA	34%(14492/42469);0.48±NA	1%(545/42469);6971±NA	2%(742/42469);0.43±NA	47%(19812/42469);0±NA	33%(13988/42469);0±NA	37%(15875/42469);33±NA	31%(13128/42469);25713±NA	30%(12700/42469);0±NA	67%(28648/42469);1.58±NA	27%(11361/42469);5±NA	48%(20221/42469);0.39±NA	26%(11060/42469);6418±NA	24%(10150/42469);0±NA	36%(15211/42469);0±NA	41%(17260/42469);0±NA
UBA636_sp017404205	1	6%(2366/42469);1623247±NA	3%(1327/42469);30.07±NA	6%(2488/42469);1547±NA	98%(41456/42469);0.93±NA	46%(19666/42469);827±NA	6%(2656/42469);-0.11±NA	8%(3328/42469);0.36±NA	23%(9934/42469);37.57±NA	19%(7911/42469);37±NA	15%(6427/42469);0±NA	12%(5132/42469);0±NA	15%(6238/42469);0±NA	44%(18555/42469);0±NA	63%(26569/42469);29±NA	79%(33425/42469);33888±NA	98%(41682/42469);2.09±NA	3%(1478/42469);12656±NA	7%(2956/42469);0.78±NA	96%(40848/42469);2±NA	94%(39740/42469);37120±NA	79%(33444/42469);85±NA	71%(30209/42469);65263±NA	99%(42164/42469);2.29±NA	97%(41265/42469);4.02±NA	34%(14558/42469);7±NA	75%(31941/42469);0.81±NA	47%(19883/42469);13181±NA	35%(15069/42469);0±NA	24%(10152/42469);0±NA	27%(11603/42469);0±NA
UBA636_sp017419065	1	9%(3978/42469);1855794±NA	45%(18901/42469);50.19±NA	10%(4205/42469);1738±NA	23%(9834/42469);0.86±NA	30%(12625/42469);798.5±NA	63%(26721/42469);0.19±NA	64%(27221/42469);0.53±NA	44%(18622/42469);43.38±NA	36%(15380/42469);43±NA	0%(50/42469);0±NA	19%(7932/42469);0±NA	28%(11719/42469);0±NA	3%(1293/42469);0±NA	13%(5391/42469);14±NA	9%(3882/42469);8697±NA	33%(14085/42469);0.47±NA	71%(30212/42469);136796±NA	95%(40420/42469);7.37±NA	38%(16321/42469);0±NA	18%(7776/42469);0±NA	5%(2142/42469);6±NA	5%(2021/42469);6087±NA	22%(9211/42469);0±NA	9%(3922/42469);0.33±NA	50%(21340/42469);12±NA	76%(32206/42469);0.83±NA	52%(21936/42469);15338±NA	13%(5414/42469);0±NA	24%(10354/42469);0±NA	28%(11774/42469);0±NA
UBA636_sp017428765	1	23%(9804/42469);2399147±NA	37%(15726/42469);46.8±NA	27%(11499/42469);2313±NA	91%(38692/42469);0.92±NA	63%(26740/42469);848±NA	57%(24088/42469);0.17±NA	60%(25501/42469);0.52±NA	61%(25964/42469);47.9±NA	63%(26907/42469);51±NA	7%(3127/42469);0±NA	27%(11466/42469);0±NA	36%(15405/42469);0±NA	20%(8471/42469);0±NA	15%(6474/42469);15±NA	12%(5165/42469);10107±NA	25%(10757/42469);0.42±NA	9%(3776/42469);21611±NA	10%(4146/42469);0.9±NA	98%(41666/42469);2±NA	93%(39424/42469);35262±NA	45%(19049/42469);40±NA	47%(19779/42469);38867±NA	98%(41469/42469);1.47±NA	69%(29199/42469);1.62±NA	43%(18137/42469);9±NA	70%(29697/42469);0.7±NA	55%(23304/42469);16901±NA	11%(4579/42469);0±NA	48%(20187/42469);0±NA	54%(22861/42469);0±NA
UBA636_sp017431825	1	6%(2729/42469);1682631±NA	36%(15352/42469);46.41±NA	8%(3311/42469);1651±NA	99%(42052/42469);0.94±NA	42%(17933/42469);821±NA	56%(23625/42469);0.16±NA	58%(24448/42469);0.51±NA	55%(23227/42469);46.42±NA	44%(18747/42469);45±NA	15%(6250/42469);0±NA	12%(5002/42469);0±NA	16%(6595/42469);0±NA	43%(18171/42469);0±NA	35%(14991/42469);21±NA	37%(15820/42469);18828±NA	85%(35938/42469);1.12±NA	4%(1845/42469);14315±NA	8%(3601/42469);0.85±NA	28%(11887/42469);0±NA	51%(21580/42469);0±NA	48%(20565/42469);44±NA	37%(15692/42469);30619±NA	46%(19343/42469);0±NA	75%(31787/42469);1.82±NA	21%(8839/42469);4±NA	65%(27630/42469);0.61±NA	39%(16598/42469);10226±NA	35%(14852/42469);0±NA	23%(9743/42469);0±NA	26%(10916/42469);0±NA
UBA636_sp017432005	1	18%(7635/42469);2193879±NA	33%(13977/42469);45.1±NA	22%(9155/42469);2122±NA	96%(40823/42469);0.93±NA	45%(19247/42469);824±NA	55%(23280/42469);0.16±NA	56%(23953/42469);0.51±NA	57%(24346/42469);47.06±NA	54%(22816/42469);48±NA	5%(2253/42469);0±NA	23%(9834/42469);0±NA	42%(17679/42469);0±NA	14%(5988/42469);0±NA	23%(9979/42469);18±NA	26%(10885/42469);15216±NA	58%(24670/42469);0.69±NA	81%(34439/42469);185549±NA	97%(41135/42469);8.46±NA	55%(23181/42469);0±NA	9%(3634/42469);0±NA	32%(13752/42469);28±NA	28%(12006/42469);23665±NA	3%(1387/42469);0±NA	46%(19705/42469);1.08±NA	27%(11581/42469);5±NA	51%(21693/42469);0.43±NA	37%(15726/42469);9519±NA	54%(22738/42469);1±NA	61%(26036/42469);366±NA	70%(29535/42469);0.02±NA
UBA636_sp017432545	1	47%(20157/42469);3400366±NA	24%(10332/42469);41.74±NA	53%(22634/42469);3342±NA	44%(18511/42469);0.88±NA	12%(5119/42469);755±NA	44%(18656/42469);0.1±NA	45%(19322/42469);0.48±NA	74%(31472/42469);50.44±NA	69%(29243/42469);53±NA	6%(2613/42469);0±NA	30%(12925/42469);0±NA	32%(13424/42469);0±NA	22%(9405/42469);0±NA	96%(40885/42469);58±NA	96%(40665/42469);57723±NA	96%(40756/42469);1.7±NA	73%(30883/42469);143033±NA	80%(34121/42469);4.21±NA	66%(28153/42469);0±NA	10%(4095/42469);0±NA	75%(31716/42469);77±NA	65%(27400/42469);56802±NA	15%(6361/42469);0±NA	70%(29866/42469);1.67±NA	88%(37310/42469);47±NA	95%(40373/42469);2.05±NA	91%(38838/42469);69723±NA	75%(32012/42469);2±NA	68%(28949/42469);709±NA	70%(29634/42469);0.02±NA
UBA636_sp017432895	1	20%(8654/42469);2287250±NA	35%(14908/42469);45.97±NA	22%(9326/42469);2136±NA	94%(40111/42469);0.92±NA	73%(30844/42469);863±NA	54%(23137/42469);0.15±NA	57%(24168/42469);0.51±NA	67%(28246/42469);48.98±NA	31%(13151/42469);41±NA	8%(3327/42469);0±NA	3%(1290/42469);0±NA	6%(2458/42469);0±NA	27%(11617/42469);0±NA	8%(3222/42469);11±NA	3%(1193/42469);5370±NA	4%(1703/42469);0.23±NA	17%(7017/42469);31832±NA	23%(9731/42469);1.39±NA	5%(2181/42469);0±NA	54%(22759/42469);0±NA	22%(9439/42469);19±NA	15%(6503/42469);13703±NA	57%(24067/42469);0±NA	23%(9809/42469);0.6±NA	62%(26461/42469);18±NA	90%(38200/42469);1.43±NA	75%(31913/42469);32649±NA	36%(15385/42469);0±NA	1%(274/42469);0±NA	1%(263/42469);0±NA
UBA636_sp017539105	1	15%(6418/42469);2087058±NA	36%(15203/42469);46.26±NA	18%(7575/42469);1997±NA	95%(40397/42469);0.92±NA	52%(22216/42469);836±NA	59%(24916/42469);0.17±NA	61%(25821/42469);0.52±NA	59%(25233/42469);47.53±NA	83%(35203/42469);61±NA	10%(4242/42469);0±NA	7%(3141/42469);0±NA	0%(69/42469);0±NA	34%(14315/42469);0±NA	32%(13720/42469);20±NA	20%(8403/42469);13188±NA	53%(22505/42469);0.63±NA	11%(4519/42469);24063±NA	16%(6857/42469);1.15±NA	15%(6178/42469);0±NA	61%(25828/42469);0±NA	60%(25383/42469);57±NA	51%(21749/42469);43159±NA	66%(28065/42469);0±NA	81%(34323/42469);2.07±NA	9%(3968/42469);2±NA	52%(21950/42469);0.43±NA	35%(14998/42469);9009±NA	43%(18387/42469);0±NA	7%(3110/42469);0±NA	9%(3661/42469);0±NA
UBA636_sp017550145	1	13%(5667/42469);2023597±NA	24%(10026/42469);41.5±NA	17%(7027/42469);1953±NA	96%(40770/42469);0.93±NA	52%(21994/42469);833±NA	48%(20244/42469);0.12±NA	49%(20968/42469);0.49±NA	58%(24545/42469);47.17±NA	36%(15132/42469);43±NA	5%(2189/42469);0±NA	25%(10466/42469);0±NA	40%(16856/42469);0±NA	13%(5637/42469);0±NA	7%(2765/42469);11±NA	4%(1680/42469);6063±NA	10%(4046/42469);0.3±NA	3%(1189/42469);11240±NA	3%(1392/42469);0.56±NA	53%(22632/42469);0±NA	5%(2096/42469);0±NA	44%(18541/42469);39±NA	33%(14043/42469);27548±NA	2%(839/42469);0±NA	59%(24966/42469);1.36±NA	39%(16517/42469);8±NA	76%(32329/42469);0.84±NA	55%(23418/42469);17029±NA	4%(1701/42469);0±NA	40%(17165/42469);0±NA	46%(19686/42469);0±NA
UBA636_sp902803055	1	17%(7080/42469);2143787±NA	28%(11958/42469);43.23±NA	19%(8271/42469);2050±NA	40%(16929/42469);0.87±NA	27%(11524/42469);794±NA	51%(21517/42469);0.13±NA	54%(22796/42469);0.5±NA	66%(27820/42469);48.78±NA	25%(10675/42469);39±NA	9%(3975/42469);0±NA	1%(312/42469);0±NA	10%(4078/42469);0±NA	26%(11105/42469);0±NA	8%(3267/42469);11±NA	11%(4659/42469);9537±NA	30%(12549/42469);0.44±NA	60%(25666/42469);103903±NA	86%(36408/42469);4.85±NA	3%(1439/42469);0±NA	58%(24706/42469);0±NA	31%(13007/42469);27±NA	27%(11450/42469);22618±NA	55%(23319/42469);0±NA	46%(19464/42469);1.06±NA	40%(17042/42469);9±NA	73%(31036/42469);0.76±NA	54%(22732/42469);16251±NA	42%(17806/42469);0±NA	6%(2466/42469);0±NA	6%(2602/42469);0±NA
UBA636_sp902803275	1	13%(5472/42469);2005775±NA	30%(12833/42469);44.03±NA	15%(6258/42469);1897±NA	25%(10729/42469);0.86±NA	35%(15038/42469);809±NA	48%(20331/42469);0.12±NA	48%(20478/42469);0.49±NA	65%(27719/42469);48.74±NA	12%(4903/42469);34±NA	3%(1300/42469);0±NA	20%(8624/42469);0±NA	24%(10394/42469);0±NA	6%(2729/42469);0±NA	11%(4607/42469);13±NA	11%(4795/42469);9690±NA	34%(14514/42469);0.48±NA	35%(14989/42469);56709±NA	61%(25849/42469);2.83±NA	43%(18462/42469);0±NA	32%(13539/42469);0±NA	1%(387/42469);2±NA	1%(296/42469);1825±NA	27%(11350/42469);0±NA	1%(370/42469);0.09±NA	65%(27472/42469);19±NA	90%(38290/42469);1.45±NA	72%(30620/42469);29159±NA	21%(9061/42469);0±NA	34%(14351/42469);0±NA	39%(16380/42469);0±NA
UBA6382_sp017458585	1	23%(9773/42469);2396073±NA	49%(20892/42469);52.5±NA	15%(6306/42469);1900±NA	77%(32512/42469);0.9±NA	94%(39801/42469);917±NA	52%(22110/42469);0.14±NA	54%(22848/42469);0.5±NA	53%(22500/42469);45.99±NA	30%(12761/42469);41±NA	14%(5748/42469);0±NA	15%(6469/42469);0±NA	11%(4650/42469);0±NA	45%(19083/42469);0±NA	16%(6889/42469);15±NA	24%(10242/42469);14694±NA	51%(21519/42469);0.61±NA	65%(27508/42469);115420±NA	85%(36297/42469);4.82±NA	31%(13215/42469);0±NA	43%(18414/42469);0±NA	34%(14488/42469);30±NA	37%(15536/42469);30331±NA	49%(20672/42469);0±NA	55%(23422/42469);1.27±NA	21%(8914/42469);4±NA	23%(9705/42469);0.19±NA	18%(7657/42469);4482±NA	65%(27770/42469);1±NA	55%(23348/42469);209±NA	59%(25046/42469);0.01±NA
UBA6382_sp900318305	1	21%(8922/42469);2316693±NA	31%(13359/42469);44.53±NA	15%(6574/42469);1920±NA	77%(32594/42469);0.9±NA	97%(41240/42469);944±NA	34%(14345/42469);0.04±NA	34%(14480/42469);0.44±NA	98%(41655/42469);56.03±NA	30%(12747/42469);41±NA	13%(5657/42469);0±NA	15%(6243/42469);0±NA	12%(4961/42469);0±NA	44%(18732/42469);0±NA	25%(10596/42469);18±NA	18%(7485/42469);12390±NA	41%(17524/42469);0.53±NA	23%(9626/42469);39530±NA	33%(13838/42469);1.71±NA	30%(12711/42469);0±NA	44%(18791/42469);0±NA	4%(1500/42469);5±NA	4%(1713/42469);5452±NA	47%(20167/42469);0±NA	5%(2239/42469);0.24±NA	4%(1865/42469);1±NA	6%(2409/42469);0.07±NA	4%(1608/42469);1511±NA	31%(13010/42469);0±NA	18%(7774/42469);0±NA	21%(8880/42469);0±NA
UBA6382_sp902773055	1	29%(12218/42469);2615603±NA	34%(14292/42469);45.39±NA	23%(9767/42469);2172±NA	48%(20208/42469);0.88±NA	95%(40439/42469);926±NA	35%(14944/42469);0.05±NA	35%(14916/42469);0.45±NA	98%(41503/42469);55.86±NA	15%(6557/42469);36±NA	3%(1114/42469);0±NA	22%(9331/42469);0±NA	23%(9597/42469);0±NA	11%(4875/42469);0±NA	59%(24930/42469);28±NA	73%(30912/42469);30744±NA	87%(36764/42469);1.18±NA	16%(6647/42469);30759±NA	17%(7279/42469);1.18±NA	51%(21547/42469);0±NA	28%(12095/42469);0±NA	7%(2844/42469);7±NA	6%(2660/42469);7354±NA	34%(14434/42469);0±NA	7%(2965/42469);0.28±NA	6%(2659/42469);1±NA	4%(1816/42469);0.06±NA	5%(2158/42469);1662±NA	21%(8863/42469);0±NA	33%(13935/42469);0±NA	37%(15754/42469);0±NA
UBA6382_sp902792555	1	31%(13229/42469);2707447±NA	49%(20827/42469);52.42±NA	20%(8423/42469);2064±NA	32%(13477/42469);0.87±NA	95%(40303/42469);923±NA	51%(21722/42469);0.14±NA	53%(22390/42469);0.5±NA	49%(20632/42469);44.82±NA	29%(12332/42469);41±NA	20%(8566/42469);1±NA	24%(10344/42469);0±NA	41%(17344/42469);0±NA	12%(5093/42469);0±NA	47%(20147/42469);25±NA	62%(26367/42469);26472±NA	78%(33218/42469);0.98±NA	76%(32154/42469);155996±NA	91%(38477/42469);5.76±NA	51%(21855/42469);0±NA	5%(2289/42469);0±NA	42%(17661/42469);37±NA	47%(19824/42469);38966±NA	0%(62/42469);0±NA	62%(26315/42469);1.44±NA	12%(5195/42469);2±NA	13%(5676/42469);0.13±NA	14%(5828/42469);3477±NA	85%(36122/42469);3±NA	80%(33855/42469);1888±NA	84%(35738/42469);0.07±NA
UBA6398_sp900314335	1	32%(13586/42469);2744449±NA	54%(23058/42469);55±NA	21%(8958/42469);2107±NA	10%(4199/42469);0.84±NA	95%(40474/42469);926±NA	53%(22498/42469);0.15±NA	56%(23668/42469);0.51±NA	43%(18334/42469);43.18±NA	15%(6313/42469);36±NA	7%(2824/42469);0±NA	29%(12422/42469);0±NA	33%(14045/42469);0±NA	24%(10019/42469);0±NA	41%(17290/42469);23±NA	72%(30471/42469);30285±NA	84%(35534/42469);1.1±NA	72%(30434/42469);138952±NA	87%(36963/42469);5.06±NA	68%(29020/42469);0±NA	12%(4943/42469);0±NA	28%(11694/42469);23±NA	30%(12953/42469);25390±NA	17%(7228/42469);0±NA	39%(16630/42469);0.93±NA	23%(9968/42469);4±NA	36%(15305/42469);0.29±NA	32%(13431/42469);7934±NA	86%(36345/42469);3±NA	74%(31572/42469);1233±NA	77%(32871/42469);0.04±NA
UBA6398_sp900550635	1	28%(11688/42469);2569817±NA	41%(17604/42469);48.77±NA	23%(9556/42469);2154±NA	19%(7876/42469);0.85±NA	68%(28838/42469);855.5±NA	50%(21293/42469);0.13±NA	54%(22949/42469);0.5±NA	78%(33007/42469);51.14±NA	24%(10239/42469);39±NA	27%(11666/42469);1±NA	13%(5633/42469);0±NA	14%(5774/42469);0±NA	42%(17860/42469);0±NA	39%(16477/42469);22±NA	16%(6956/42469);11865±NA	32%(13542/42469);0.46±NA	52%(21895/42469);83937±NA	68%(29044/42469);3.27±NA	96%(40779/42469);2±NA	94%(40099/42469);39438±NA	72%(30543/42469);73±NA	61%(25949/42469);52746±NA	98%(41580/42469);1.53±NA	80%(34134/42469);2.05±NA	21%(8813/42469);4±NA	39%(16639/42469);0.31±NA	32%(13390/42469);7914±NA	34%(14512/42469);0±NA	22%(9434/42469);0±NA	25%(10541/42469);0±NA
UBA6398_sp900555645	1	26%(10979/42469);2504990±NA	37%(15902/42469);46.98±NA	17%(7024/42469);1953±NA	12%(4939/42469);0.84±NA	94%(40051/42469);920±NA	46%(19610/42469);0.11±NA	48%(20523/42469);0.49±NA	82%(35024/42469);52.06±NA	2%(884/42469);25±NA	19%(8131/42469);1±NA	55%(23200/42469);1±NA	26%(10965/42469);0±NA	8%(3393/42469);0±NA	25%(10408/42469);18±NA	24%(10349/42469);14784±NA	48%(20453/42469);0.59±NA	70%(29583/42469);131389±NA	88%(37425/42469);5.25±NA	46%(19402/42469);0±NA	34%(14493/42469);0±NA	3%(1111/42469);4±NA	6%(2545/42469);7150±NA	29%(12291/42469);0±NA	7%(3145/42469);0.29±NA	12%(4992/42469);2±NA	17%(7158/42469);0.15±NA	15%(6199/42469);3676±NA	62%(26120/42469);1±NA	68%(28814/42469);694±NA	73%(31016/42469);0.03±NA
UBA644_sp014872655	1	13%(5627/42469);2020473±NA	29%(12193/42469);43.44±NA	13%(5510/42469);1840±NA	16%(6902/42469);0.85±NA	27%(11356/42469);792.5±NA	29%(12515/42469);0.02±NA	29%(12131/42469);0.43±NA	86%(36610/42469);52.75±NA	3%(1300/42469);27±NA	17%(7282/42469);1±NA	52%(21981/42469);1±NA	30%(12825/42469);0±NA	0%(36/42469);0±NA	52%(21956/42469);26±NA	51%(21563/42469);22782±NA	85%(36082/42469);1.13±NA	9%(3715/42469);21415±NA	14%(5874/42469);1.06±NA	34%(14483/42469);0±NA	23%(9746/42469);0±NA	48%(20174/42469);43±NA	40%(17111/42469);33493±NA	17%(7369/42469);0±NA	70%(29760/42469);1.66±NA	45%(18980/42469);10±NA	78%(33009/42469);0.88±NA	56%(23944/42469);17695±NA	16%(6715/42469);0±NA	27%(11584/42469);0±NA	31%(13294/42469);0±NA
UBA646_sp002299965	1	3%(1101/42469);1317385±NA	11%(4830/42469);36.41±NA	2%(948/42469);1235±NA	35%(14925/42469);0.87±NA	51%(21641/42469);833±NA	9%(3758/42469);-0.09±NA	8%(3514/42469);0.37±NA	65%(27753/42469);48.75±NA	39%(16696/42469);44±NA	2%(863/42469);0±NA	22%(9542/42469);0±NA	22%(9401/42469);0±NA	9%(3858/42469);0±NA	1%(459/42469);6±NA	1%(313/42469);3405±NA	6%(2497/42469);0.26±NA	8%(3462/42469);20514±NA	28%(12022/42469);1.56±NA	47%(20098/42469);0±NA	27%(11514/42469);0±NA	21%(8760/42469);17±NA	13%(5335/42469);11800±NA	31%(12986/42469);0±NA	38%(16069/42469);0.9±NA	12%(5055/42469);2±NA	25%(10755/42469);0.21±NA	10%(4416/42469);2772±NA	19%(7927/42469);0±NA	30%(12899/42469);0±NA	35%(14744/42469);0±NA
UBA652_sp002299915	1	10%(4288/42469);1890107±NA	31%(13236/42469);44.42±NA	12%(5300/42469);1824±NA	52%(22124/42469);0.88±NA	19%(8178/42469);776±NA	15%(6563/42469);-0.05±NA	13%(5641/42469);0.38±NA	78%(33164/42469);51.21±NA	5%(2001/42469);29±NA	14%(6100/42469);0±NA	12%(5286/42469);0±NA	14%(5895/42469);0±NA	42%(17700/42469);0±NA	6%(2472/42469);10±NA	6%(2435/42469);6996±NA	19%(8159/42469);0.37±NA	2%(808/42469);8856±NA	2%(892/42469);0.47±NA	26%(11230/42469);0±NA	49%(20952/42469);0±NA	2%(983/42469);4±NA	4%(1492/42469);5000±NA	44%(18685/42469);0±NA	6%(2646/42469);0.26±NA	34%(14488/42469);7±NA	45%(19032/42469);0.36±NA	27%(11572/42469);6744±NA	33%(14026/42469);0±NA	22%(9233/42469);0±NA	24%(10375/42469);0±NA
UBA6601_sp002433485	1	72%(30615/42469);4595748±NA	67%(28379/42469);60.56±NA	62%(26383/42469);3705±NA	85%(36069/42469);0.91±NA	99%(42074/42469);977±NA	60%(25416/42469);0.18±NA	55%(23317/42469);0.51±NA	61%(26008/42469);47.92±NA	21%(8788/42469);38±NA	19%(7991/42469);1±NA	57%(24039/42469);1±NA	24%(10247/42469);0±NA	7%(2870/42469);0±NA	21%(9110/42469);17±NA	29%(12276/42469);16293±NA	16%(6873/42469);0.35±NA	20%(8592/42469);36490±NA	7%(3107/42469);0.79±NA	44%(18683/42469);0±NA	30%(12866/42469);0±NA	7%(2782/42469);7±NA	11%(4488/42469);10435±NA	27%(11571/42469);0±NA	5%(2045/42469);0.23±NA	22%(9288/42469);4±NA	15%(6490/42469);0.14±NA	27%(11308/42469);6579±NA	23%(9567/42469);0±NA	34%(14514/42469);0±NA	39%(16570/42469);0±NA
UBA6614_sp002721895	1	55%(23273/42469);3720822±NA	58%(24683/42469);57.06±NA	50%(21254/42469);3213±NA	98%(41705/42469);0.93±NA	91%(38733/42469);905±NA	47%(19947/42469);0.11±NA	47%(19830/42469);0.48±NA	67%(28610/42469);49.17±NA	56%(23698/42469);48±NA	25%(10604/42469);1±NA	4%(1716/42469);0±NA	5%(2048/42469);0±NA	31%(13348/42469);0±NA	14%(6093/42469);14±NA	13%(5340/42469);10290±NA	8%(3400/42469);0.28±NA	95%(40397/42469);379903±NA	98%(41739/42469);10.21±NA	11%(4718/42469);0±NA	68%(28898/42469);0±NA	68%(28995/42469);68±NA	71%(30119/42469);64944±NA	63%(26603/42469);0±NA	73%(31003/42469);1.75±NA	3%(1194/42469);1±NA	5%(2075/42469);0.06±NA	8%(3532/42469);2241±NA	47%(19934/42469);0±NA	11%(4756/42469);0±NA	13%(5378/42469);0±NA
UBA6615_sp002713365	1	26%(11114/42469);2519209±NA	16%(6719/42469);38.46±NA	29%(12318/42469);2382±NA	88%(37367/42469);0.91±NA	84%(35885/42469);884±NA	13%(5356/42469);-0.07±NA	10%(4221/42469);0.37±NA	65%(27619/42469);48.69±NA	38%(16061/42469);43±NA	8%(3473/42469);0±NA	2%(946/42469);0±NA	8%(3200/42469);0±NA	29%(12107/42469);0±NA	6%(2533/42469);10±NA	8%(3483/42469);8256±NA	14%(6060/42469);0.33±NA	82%(34717/42469);189565±NA	95%(40532/42469);7.52±NA	7%(2885/42469);0±NA	55%(23469/42469);0±NA	48%(20459/42469);44±NA	51%(21533/42469);42654±NA	58%(24769/42469);0±NA	71%(30235/42469);1.69±NA	2%(1025/42469);1±NA	7%(3072/42469);0.08±NA	7%(2816/42469);1908±NA	38%(16213/42469);0±NA	2%(773/42469);0±NA	2%(832/42469);0±NA
UBA6626_sp002716625	1	50%(21402/42469);3528234±NA	46%(19550/42469);50.95±NA	44%(18851/42469);2983±NA	2%(1021/42469);0.8±NA	53%(22406/42469);836±NA	34%(14250/42469);0.04±NA	34%(14638/42469);0.44±NA	99%(42148/42469);56.82±NA	21%(9039/42469);38±NA	28%(11787/42469);1±NA	46%(19557/42469);1±NA	15%(6477/42469);0±NA	43%(18327/42469);0±NA	2%(878/42469);7±NA	4%(1661/42469);6036±NA	1%(391/42469);0.17±NA	20%(8344/42469);35749±NA	12%(5225/42469);1.01±NA	29%(12122/42469);0±NA	51%(21785/42469);0±NA	5%(2068/42469);6±NA	5%(2321/42469);6720±NA	46%(19578/42469);0±NA	3%(1441/42469);0.19±NA	10%(4429/42469);2±NA	10%(4259/42469);0.1±NA	14%(5818/42469);3473±NA	35%(14681/42469);0±NA	23%(9911/42469);0±NA	26%(11123/42469);0±NA
UBA6659_sp002455425	1	46%(19633/42469);3347575±NA	75%(31711/42469);63.3±NA	46%(19553/42469);3053±NA	93%(39325/42469);0.92±NA	69%(29335/42469);857±NA	55%(23397/42469);0.16±NA	51%(21832/42469);0.5±NA	38%(16230/42469);41.7±NA	51%(21501/42469);47±NA	32%(13488/42469);2±NA	55%(23429/42469);1±NA	25%(10583/42469);0±NA	9%(3794/42469);0±NA	24%(10387/42469);18±NA	32%(13411/42469);17103±NA	38%(16240/42469);0.51±NA	33%(14106/42469);53798±NA	30%(12647/42469);1.61±NA	47%(19998/42469);0±NA	33%(14174/42469);0±NA	3%(1103/42469);4±NA	4%(1641/42469);5321±NA	30%(12886/42469);0±NA	2%(1028/42469);0.16±NA	1%(507/42469);0±NA	1%(328/42469);0±NA	1%(491/42469);0±NA	79%(33483/42469);2±NA	84%(35568/42469);2562±NA	86%(36348/42469);0.08±NA
UBA665_sp002299835	1	13%(5679/42469);2024423±NA	21%(8713/42469);40.35±NA	22%(9213/42469);2126±NA	49%(20992/42469);0.88±NA	3%(1476/42469);701±NA	11%(4558/42469);-0.08±NA	10%(4451/42469);0.37±NA	71%(30283/42469);49.9±NA	16%(6875/42469);36±NA	26%(10924/42469);1±NA	45%(18966/42469);1±NA	17%(7393/42469);0±NA	41%(17240/42469);0±NA	98%(41467/42469);65±NA	97%(41022/42469);61845±NA	100%(42289/42469);3.05±NA	57%(24272/42469);95670±NA	85%(36040/42469);4.73±NA	80%(33978/42469);1±NA	90%(38090/42469);29334±NA	66%(28135/42469);65±NA	68%(29045/42469);61644±NA	98%(41441/42469);1.45±NA	93%(39553/42469);3.05±NA	34%(14454/42469);7±NA	58%(24688/42469);0.51±NA	39%(16727/42469);10317±NA	79%(33733/42469);2±NA	86%(36476/42469);3005±NA	93%(39376/42469);0.15±NA
UBA6663_sp016789175	1	85%(35967/42469);5632022±NA	83%(35090/42469);66.05±NA	83%(35204/42469);4891±NA	29%(12171/42469);0.86±NA	75%(31688/42469);866±NA	79%(33582/42469);0.24±NA	77%(32832/42469);0.55±NA	26%(10927/42469);38.25±NA	56%(23814/42469);48±NA	23%(9719/42469);1±NA	36%(15401/42469);1±NA	7%(3021/42469);0±NA	29%(12286/42469);0±NA	35%(15069/42469);21±NA	24%(10042/42469);14544±NA	6%(2706/42469);0.26±NA	89%(37666/42469);254110±NA	83%(35320/42469);4.51±NA	7%(3167/42469);0±NA	54%(22808/42469);0±NA	30%(12592/42469);26±NA	41%(17349/42469);33949±NA	59%(25052/42469);0±NA	23%(9818/42469);0.6±NA	37%(15665/42469);8±NA	20%(8632/42469);0.17±NA	38%(15951/42469);9697±NA	39%(16574/42469);0±NA	3%(1083/42469);0±NA	3%(1270/42469);0±NA
UBA6669_sp014584295	1	62%(26496/42469);4065432±NA	62%(26516/42469);59.1±NA	52%(22090/42469);3290±NA	85%(36131/42469);0.91±NA	99%(41982/42469);971±NA	48%(20337/42469);0.12±NA	45%(19044/42469);0.48±NA	66%(27970/42469);48.86±NA	29%(12488/42469);41±NA	45%(19098/42469);3±NA	56%(23805/42469);1±NA	25%(10553/42469);0±NA	6%(2532/42469);0±NA	56%(23598/42469);27±NA	87%(36888/42469);40140±NA	79%(33469/42469);0.99±NA	31%(13375/42469);51446±NA	20%(8360/42469);1.27±NA	43%(18182/42469);0±NA	31%(13302/42469);0±NA	39%(16757/42469);35±NA	66%(27865/42469);58121±NA	26%(11070/42469);0±NA	62%(26199/42469);1.43±NA	65%(27467/42469);19±NA	69%(29305/42469);0.68±NA	71%(29946/42469);27644±NA	61%(25904/42469);1±NA	83%(35282/42469);2450±NA	82%(34734/42469);0.06±NA
UBA6669_sp015075305	1	76%(32450/42469);4867987±NA	68%(29071/42469);61.18±NA	71%(29950/42469);4097±NA	76%(32411/42469);0.9±NA	93%(39595/42469);914±NA	56%(23757/42469);0.16±NA	58%(24641/42469);0.51±NA	52%(21905/42469);45.61±NA	48%(20451/42469);46±NA	60%(25373/42469);3±NA	42%(17944/42469);1±NA	64%(27385/42469);1±NA	77%(32794/42469);1±NA	68%(28895/42469);31±NA	83%(35277/42469);36909±NA	65%(27422/42469);0.76±NA	93%(39422/42469);321452±NA	93%(39681/42469);6.6±NA	78%(33336/42469);1±NA	72%(30637/42469);8998±NA	95%(40227/42469);142±NA	97%(41010/42469);142887±NA	71%(30282/42469);0.18±NA	92%(39253/42469);2.94±NA	96%(40629/42469);85±NA	98%(41648/42469);3.06±NA	98%(41674/42469);148952±NA	64%(27360/42469);1±NA	77%(32676/42469);1519±NA	72%(30385/42469);0.03±NA
UBA6669_sp016794625	1	90%(38214/42469);6445199±NA	79%(33407/42469);64.66±NA	83%(35410/42469);4937±NA	64%(26990/42469);0.89±NA	99%(42230/42469);992±NA	63%(26902/42469);0.19±NA	63%(26875/42469);0.52±NA	38%(16330/42469);41.76±NA	75%(31714/42469);55±NA	26%(11208/42469);1±NA	43%(18185/42469);1±NA	20%(8552/42469);0±NA	38%(15955/42469);0±NA	62%(26439/42469);29±NA	74%(31297/42469);31173±NA	35%(14723/42469);0.48±NA	73%(31115/42469);145399±NA	48%(20395/42469);2.26±NA	20%(8623/42469);0±NA	41%(17484/42469);0±NA	47%(20085/42469);43±NA	91%(38710/42469);108416±NA	38%(16076/42469);0±NA	71%(30084/42469);1.68±NA	55%(23150/42469);14±NA	33%(13932/42469);0.26±NA	55%(23183/42469);16760±NA	30%(12789/42469);0±NA	17%(7415/42469);0±NA	20%(8534/42469);0±NA
UBA6669_sp016871755	1	54%(22774/42469);3667085±NA	88%(37283/42469);67.89±NA	46%(19499/42469);3047±NA	64%(27110/42469);0.89±NA	97%(41255/42469);944±NA	74%(31637/42469);0.23±NA	74%(31260/42469);0.54±NA	21%(8812/42469);36.82±NA	62%(26342/42469);50±NA	60%(25442/42469);3±NA	42%(17739/42469);1±NA	64%(27217/42469);1±NA	78%(32953/42469);1±NA	9%(3921/42469);12±NA	13%(5506/42469);10470±NA	9%(3808/42469);0.29±NA	60%(25642/42469);103738±NA	61%(25778/42469);2.83±NA	20%(8460/42469);0±NA	43%(18214/42469);0±NA	15%(6409/42469);13±NA	29%(12252/42469);24146±NA	37%(15913/42469);0±NA	26%(11082/42469);0.66±NA	82%(34694/42469);36±NA	80%(34150/42469);0.96±NA	77%(32742/42469);35135±NA	29%(12161/42469);0±NA	17%(7390/42469);0±NA	19%(8209/42469);0±NA
UBA6669_sp017994935	1	64%(27013/42469);4125743±NA	68%(28930/42469);61.06±NA	55%(23173/42469);3397±NA	62%(26239/42469);0.89±NA	97%(41030/42469);938±NA	53%(22661/42469);0.15±NA	51%(21786/42469);0.5±NA	54%(22780/42469);46.16±NA	23%(9937/42469);39±NA	19%(7884/42469);1±NA	56%(23731/42469);1±NA	25%(10466/42469);0±NA	6%(2623/42469);0±NA	38%(16157/42469);22±NA	60%(25561/42469);25821±NA	53%(22301/42469);0.63±NA	79%(33562/42469);173238±NA	80%(34093/42469);4.2±NA	43%(18329/42469);0±NA	32%(13434/42469);0±NA	23%(9667/42469);19±NA	47%(20129/42469);39603±NA	26%(11216/42469);0±NA	41%(17326/42469);0.96±NA	48%(20339/42469);11±NA	40%(17065/42469);0.32±NA	47%(20101/42469);13390±NA	22%(9169/42469);0±NA	34%(14247/42469);0±NA	38%(16080/42469);0±NA
UBA6680_sp002454955	1	80%(33783/42469);5108888±NA	8%(3211/42469);34.21±NA	69%(29379/42469);4031±NA	17%(7080/42469);0.85±NA	56%(23596/42469);839±NA	2%(915/42469);-0.15±NA	2%(980/42469);0.34±NA	48%(20575/42469);44.78±NA	26%(11116/42469);40±NA	2%(818/42469);0±NA	22%(9521/42469);0±NA	22%(9280/42469);0±NA	9%(3988/42469);0±NA	84%(35492/42469);39±NA	91%(38495/42469);45054±NA	73%(30975/42469);0.88±NA	78%(33024/42469);166106±NA	68%(28940/42469);3.25±NA	48%(20266/42469);0±NA	28%(11708/42469);0±NA	36%(15484/42469);32±NA	52%(22000/42469);43707±NA	31%(13154/42469);0±NA	36%(15193/42469);0.86±NA	55%(23482/42469);14±NA	41%(17536/42469);0.33±NA	55%(23459/42469);17068±NA	92%(38866/42469);4±NA	73%(30866/42469);1072±NA	68%(29054/42469);0.02±NA
UBA6680_sp016926405	1	36%(15227/42469);2901786±NA	7%(3164/42469);34.14±NA	28%(11987/42469);2354±NA	13%(5436/42469);0.84±NA	60%(25417/42469);845±NA	12%(5060/42469);-0.07±NA	13%(5669/42469);0.38±NA	53%(22464/42469);45.97±NA	62%(26185/42469);50±NA	15%(6282/42469);0±NA	12%(5028/42469);0±NA	16%(6643/42469);0±NA	43%(18126/42469);0±NA	19%(8182/42469);16±NA	14%(6079/42469);11052±NA	21%(8762/42469);0.38±NA	44%(18878/42469);70951±NA	53%(22396/42469);2.45±NA	28%(11823/42469);0±NA	51%(21486/42469);0±NA	23%(9582/42469);19±NA	23%(9717/42469);19479±NA	45%(19281/42469);0±NA	27%(11306/42469);0.67±NA	10%(4405/42469);2±NA	10%(4268/42469);0.1±NA	11%(4733/42469);2938±NA	67%(28420/42469);1±NA	72%(30754/42469);1048±NA	76%(32205/42469);0.04±NA
UBA668_sp016213625	1	71%(30052/42469);4512701±NA	89%(37728/42469);68.27±NA	75%(32026/42469);4356±NA	95%(40176/42469);0.92±NA	48%(20464/42469);830±NA	82%(34990/42469);0.25±NA	77%(32876/42469);0.55±NA	14%(5874/42469);34.67±NA	71%(30070/42469);53±NA	23%(9602/42469);1±NA	2%(950/42469);0±NA	8%(3188/42469);0±NA	28%(12101/42469);0±NA	32%(13582/42469);20±NA	52%(22177/42469);23226±NA	39%(16585/42469);0.51±NA	45%(19269/42469);72548±NA	30%(12548/42469);1.61±NA	7%(2873/42469);0±NA	55%(23479/42469);0±NA	36%(15235/42469);32±NA	31%(13084/42469);25625±NA	58%(24758/42469);0±NA	22%(9169/42469);0.57±NA	20%(8287/42469);4±NA	30%(12888/42469);0.24±NA	41%(17254/42469);10737±NA	68%(28926/42469);1±NA	55%(23446/42469);213±NA	2%(823/42469);0±NA
UBA668_sp016213665	1	37%(15847/42469);2962632±NA	77%(32717/42469);64.1±NA	45%(19226/42469);3023±NA	92%(39159/42469);0.92±NA	23%(9953/42469);785±NA	65%(27590/42469);0.2±NA	64%(27045/42469);0.53±NA	41%(17562/42469);42.63±NA	64%(27151/42469);51±NA	31%(13209/42469);2±NA	57%(24334/42469);1±NA	22%(9436/42469);0±NA	12%(5034/42469);0±NA	24%(10321/42469);18±NA	29%(12476/42469);16440±NA	43%(18458/42469);0.55±NA	55%(23380/42469);91068±NA	65%(27680/42469);3.07±NA	51%(21776/42469);0±NA	29%(12358/42469);0±NA	27%(11585/42469);23±NA	24%(10029/42469);20031±NA	35%(14663/42469);0±NA	27%(11433/42469);0.68±NA	31%(13369/42469);6±NA	31%(13261/42469);0.25±NA	30%(12808/42469);7523±NA	20%(8678/42469);0±NA	33%(14053/42469);0±NA	38%(15957/42469);0±NA
UBA668_sp903919215	1	52%(22015/42469);3586026±NA	83%(35128/42469);66.08±NA	59%(25084/42469);3576±NA	48%(20178/42469);0.88±NA	22%(9336/42469);782±NA	77%(32675/42469);0.24±NA	74%(31338/42469);0.55±NA	25%(10792/42469);38.18±NA	39%(16759/42469);44±NA	3%(1149/42469);0±NA	22%(9349/42469);0±NA	23%(9696/42469);0±NA	11%(4764/42469);0±NA	27%(11663/42469);19±NA	21%(8905/42469);13617±NA	20%(8629/42469);0.38±NA	80%(33770/42469);175915±NA	86%(36590/42469);4.91±NA	50%(21381/42469);0±NA	28%(11931/42469);0±NA	19%(8241/42469);16±NA	11%(4666/42469);10715±NA	34%(14268/42469);0±NA	8%(3349/42469);0.3±NA	45%(19246/42469);10±NA	47%(19767/42469);0.38±NA	48%(20449/42469);13772±NA	21%(8918/42469);0±NA	33%(13889/42469);0±NA	37%(15799/42469);0±NA
UBA6715_sp004005965	1	31%(13059/42469);2691519±NA	10%(4340/42469);35.77±NA	28%(12067/42469);2361±NA	97%(41105/42469);0.93±NA	92%(39097/42469);908±NA	9%(3751/42469);-0.09±NA	8%(3523/42469);0.37±NA	55%(23495/42469);46.58±NA	18%(7529/42469);37±NA	31%(13012/42469);2±NA	22%(9471/42469);0±NA	65%(27763/42469);1±NA	10%(4037/42469);0±NA	55%(23516/42469);27±NA	35%(14913/42469);18174±NA	57%(24361/42469);0.68±NA	38%(16192/42469);60723±NA	48%(20490/42469);2.26±NA	48%(20340/42469);0±NA	28%(11785/42469);0±NA	13%(5435/42469);11±NA	15%(6281/42469);13343±NA	31%(13229/42469);0±NA	18%(7592/42469);0.5±NA	22%(9394/42469);4±NA	17%(7096/42469);0.15±NA	16%(6983/42469);4101±NA	18%(7823/42469);0±NA	31%(13036/42469);0±NA	35%(14930/42469);0±NA
UBA6794_sp018054125	1	6%(2654/42469);1672182±NA	9%(3963/42469);35.27±NA	4%(1853/42469);1449±NA	1%(471/42469);0.78±NA	37%(15527/42469);812±NA	11%(4649/42469);-0.08±NA	10%(4293/42469);0.37±NA	55%(23517/42469);46.58±NA	42%(17691/42469);44±NA	36%(15115/42469);2±NA	69%(29287/42469);2±NA	10%(4200/42469);0±NA	26%(10971/42469);0±NA	4%(1903/42469);9±NA	11%(4846/42469);9762±NA	48%(20293/42469);0.58±NA	75%(32062/42469);155209±NA	98%(41456/42469);9.28±NA	3%(1261/42469);0±NA	60%(25407/42469);0±NA	15%(6288/42469);13±NA	17%(7121/42469);14808±NA	54%(23144/42469);0±NA	38%(15949/42469);0.89±NA	19%(8170/42469);4±NA	61%(25734/42469);0.54±NA	36%(15137/42469);9111±NA	69%(29385/42469);1±NA	61%(25881/42469);358±NA	66%(27951/42469);0.02±NA
UBA6803_sp002452795	1	1%(347/42469);954862±NA	43%(18280/42469);49.5±NA	1%(411/42469);946±NA	50%(21377/42469);0.88±NA	16%(6932/42469);768.5±NA	36%(15164/42469);0.05±NA	35%(14808/42469);0.44±NA	99%(42149/42469);56.82±NA	34%(14316/42469);42±NA	59%(25085/42469);3±NA	43%(18251/42469);1±NA	63%(26647/42469);1±NA	36%(15279/42469);0±NA	22%(9264/42469);17±NA	58%(24806/42469);25224±NA	99%(42144/42469);2.64±NA	2%(641/42469);7689±NA	8%(3214/42469);0.81±NA	18%(7612/42469);0±NA	41%(17381/42469);0±NA	25%(10460/42469);21±NA	26%(10972/42469);21703±NA	35%(15064/42469);0±NA	85%(35908/42469);2.27±NA	41%(17334/42469);9±NA	88%(37476/42469);1.31±NA	45%(19166/42469);12498±NA	27%(11581/42469);0±NA	16%(6671/42469);0±NA	18%(7504/42469);0±NA
UBA6821_sp002452515	1	22%(9256/42469);2346885±NA	52%(22209/42469);54.02±NA	28%(11975/42469);2353±NA	50%(21187/42469);0.88±NA	12%(5014/42469);755±NA	38%(16003/42469);0.06±NA	38%(16084/42469);0.45±NA	86%(36603/42469);52.74±NA	12%(5192/42469);34±NA	38%(16157/42469);2±NA	10%(4053/42469);0±NA	63%(26572/42469);1±NA	36%(15381/42469);0±NA	28%(11864/42469);19±NA	25%(10473/42469);14874±NA	53%(22436/42469);0.63±NA	15%(6561/42469);30502±NA	20%(8621/42469);1.3±NA	18%(7761/42469);0±NA	39%(16621/42469);0±NA	12%(5173/42469);11±NA	17%(7374/42469);15217±NA	36%(15214/42469);0±NA	26%(10854/42469);0.65±NA	10%(4099/42469);2±NA	13%(5370/42469);0.12±NA	10%(4283/42469);2702±NA	64%(27226/42469);1±NA	52%(22189/42469);168±NA	58%(24766/42469);0.01±NA
UBA6821_sp009928265	1	19%(7944/42469);2223053±NA	60%(25519/42469);58.02±NA	29%(12136/42469);2365±NA	26%(11052/42469);0.86±NA	2%(777/42469);668±NA	45%(19183/42469);0.1±NA	44%(18780/42469);0.47±NA	61%(25724/42469);47.77±NA	73%(30814/42469);54±NA	26%(10926/42469);1±NA	45%(19080/42469);1±NA	18%(7438/42469);0±NA	40%(17177/42469);0±NA	45%(19292/42469);24±NA	77%(32686/42469);32889±NA	93%(39661/42469);1.48±NA	17%(7285/42469);32641±NA	25%(10760/42469);1.47±NA	25%(10490/42469);0±NA	37%(15661/42469);0±NA	21%(9082/42469);18±NA	11%(4688/42469);10744±NA	42%(17944/42469);0±NA	17%(7172/42469);0.48±NA	25%(10762/42469);5±NA	37%(15524/42469);0.29±NA	26%(11191/42469);6495±NA	27%(11510/42469);0±NA	14%(6140/42469);0±NA	17%(7093/42469);0±NA
UBA6821_sp903823215	1	21%(8821/42469);2306112±NA	51%(21557/42469);53.28±NA	26%(11201/42469);2289±NA	34%(14414/42469);0.87±NA	13%(5447/42469);758±NA	33%(14216/42469);0.04±NA	32%(13515/42469);0.44±NA	90%(38013/42469);53.46±NA	24%(10068/42469);39±NA	1%(345/42469);0±NA	18%(7735/42469);0±NA	28%(11972/42469);0±NA	5%(2279/42469);0±NA	9%(3672/42469);12±NA	35%(14869/42469);18138±NA	67%(28329/42469);0.79±NA	23%(9902/42469);40352±NA	34%(14430/42469);1.75±NA	42%(17779/42469);0±NA	20%(8368/42469);0±NA	23%(9654/42469);19±NA	19%(8152/42469);16637±NA	25%(10669/42469);0±NA	29%(12287/42469);0.72±NA	42%(17737/42469);9±NA	68%(29046/42469);0.67±NA	52%(22036/42469);15458±NA	15%(6395/42469);0±NA	27%(11258/42469);0±NA	30%(12925/42469);0±NA
UBA6821_sp903933015	1	21%(9093/42469);2332821±NA	57%(24385/42469);56.69±NA	26%(11203/42469);2289±NA	54%(23112/42469);0.88±NA	14%(6123/42469);764±NA	42%(17705/42469);0.08±NA	40%(17177/42469);0.46±NA	67%(28424/42469);49.08±NA	38%(16131/42469);43±NA	24%(9982/42469);1±NA	33%(14080/42469);1±NA	10%(4191/42469);0±NA	26%(10959/42469);0±NA	12%(4950/42469);13±NA	22%(9349/42469);13986±NA	50%(21223/42469);0.6±NA	65%(27679/42469);116503±NA	87%(36792/42469);4.99±NA	3%(1248/42469);0±NA	60%(25419/42469);0±NA	6%(2465/42469);7±NA	11%(4748/42469);10842±NA	54%(23130/42469);0±NA	16%(6791/42469);0.46±NA	2%(889/42469);1±NA	5%(2030/42469);0.06±NA	3%(1316/42469);1384±NA	69%(29388/42469);1±NA	57%(24327/42469);253±NA	56%(23763/42469);0.01±NA
UBA6857_sp015066105	1	25%(10657/42469);2476212±NA	31%(13316/42469);44.49±NA	22%(9445/42469);2146±NA	81%(34364/42469);0.9±NA	78%(33154/42469);872±NA	38%(16095/42469);0.06±NA	40%(16959/42469);0.46±NA	53%(22615/42469);46.06±NA	31%(13090/42469);41±NA	25%(10442/42469);1±NA	39%(16424/42469);1±NA	4%(1524/42469);0±NA	30%(12756/42469);0±NA	69%(29268/42469);31±NA	46%(19636/42469);21426±NA	73%(30811/42469);0.87±NA	49%(20697/42469);78328±NA	67%(28323/42469);3.16±NA	9%(3851/42469);0±NA	66%(28009/42469);0±NA	59%(25018/42469);56±NA	74%(31447/42469);69631±NA	61%(25734/42469);0±NA	91%(38801/42469);2.81±NA	24%(10380/42469);5±NA	35%(14654/42469);0.27±NA	27%(11635/42469);6777±NA	45%(19320/42469);0±NA	10%(4107/42469);0±NA	11%(4680/42469);0±NA
UBA6857_sp016293225	1	11%(4555/42469);1916973±NA	39%(16608/42469);47.72±NA	9%(3801/42469);1700±NA	39%(16490/42469);0.87±NA	59%(25038/42469);843.5±NA	53%(22439/42469);0.14±NA	53%(22657/42469);0.5±NA	54%(23072/42469);46.33±NA	5%(2123/42469);29±NA	22%(9538/42469);1±NA	37%(15870/42469);1±NA	6%(2386/42469);0±NA	28%(11709/42469);0±NA	6%(2498/42469);10±NA	5%(2259/42469);6789±NA	17%(7225/42469);0.35±NA	19%(8013/42469);34795±NA	36%(15290/42469);1.82±NA	5%(2301/42469);0±NA	52%(21968/42469);0±NA	0%(109/42469);1±NA	0%(176/42469);989±NA	57%(24186/42469);0±NA	0%(181/42469);0.05±NA	14%(6060/42469);3±NA	27%(11622/42469);0.22±NA	17%(7241/42469);4253±NA	38%(15955/42469);0±NA	1%(353/42469);0±NA	1%(543/42469);0±NA
UBA6857_sp017397845	1	21%(8840/42469);2307643±NA	24%(10128/42469);41.58±NA	19%(8022/42469);2029±NA	71%(29947/42469);0.9±NA	69%(29496/42469);857±NA	36%(15486/42469);0.06±NA	39%(16548/42469);0.46±NA	69%(29262/42469);49.47±NA	20%(8479/42469);38±NA	21%(9128/42469);1±NA	66%(27942/42469);1±NA	33%(14041/42469);0±NA	24%(10021/42469);0±NA	51%(21726/42469);26±NA	15%(6441/42469);11379±NA	35%(15003/42469);0.49±NA	22%(9483/42469);39074±NA	32%(13672/42469);1.69±NA	93%(39505/42469);1±NA	91%(38442/42469);30622±NA	67%(28611/42469);66±NA	68%(28923/42469);61274±NA	97%(41173/42469);1.33±NA	90%(38155/42469);2.66±NA	19%(7885/42469);3±NA	19%(8196/42469);0.17±NA	15%(6553/42469);3867±NA	8%(3557/42469);0±NA	45%(19298/42469);0±NA	51%(21739/42469);0±NA
UBA6857_sp017435665	1	19%(8071/42469);2233331±NA	27%(11495/42469);42.81±NA	16%(6619/42469);1924±NA	56%(23796/42469);0.88±NA	57%(24187/42469);842±NA	32%(13619/42469);0.03±NA	34%(14230/42469);0.44±NA	54%(23100/42469);46.34±NA	31%(13126/42469);41±NA	37%(15638/42469);2±NA	70%(29938/42469);2±NA	5%(2134/42469);0±NA	31%(13244/42469);0±NA	43%(18360/42469);23±NA	28%(12058/42469);16125±NA	61%(26041/42469);0.72±NA	56%(23648/42469);92503±NA	80%(33812/42469);4.14±NA	11%(4571/42469);0±NA	68%(28757/42469);0±NA	23%(9960/42469);20±NA	18%(7766/42469);15908±NA	62%(26457/42469);0±NA	29%(12207/42469);0.71±NA	9%(3855/42469);2±NA	18%(7453/42469);0.15±NA	13%(5391/42469);3244±NA	47%(20119/42469);0±NA	11%(4538/42469);0±NA	12%(5264/42469);0±NA
UBA6857_sp017436375	1	18%(7441/42469);2176104±NA	29%(12528/42469);43.74±NA	14%(6120/42469);1886±NA	6%(2683/42469);0.83±NA	38%(16138/42469);813.5±NA	37%(15581/42469);0.06±NA	39%(16736/42469);0.46±NA	67%(28443/42469);49.09±NA	10%(4053/42469);33±NA	20%(8422/42469);1±NA	61%(25927/42469);1±NA	39%(16527/42469);0±NA	17%(7217/42469);0±NA	26%(11203/42469);19±NA	7%(2868/42469);7506±NA	15%(6218/42469);0.34±NA	75%(31793/42469);152299±NA	94%(40104/42469);7±NA	59%(24898/42469);0±NA	4%(1691/42469);0±NA	1%(451/42469);2±NA	1%(412/42469);2140±NA	7%(3102/42469);0±NA	1%(409/42469);0.1±NA	23%(9718/42469);4±NA	28%(11794/42469);0.23±NA	21%(8775/42469);5100±NA	1%(588/42469);0±NA	38%(16288/42469);0±NA	43%(18409/42469);0±NA
UBA6857_sp017454485	1	24%(10080/42469);2424491±NA	53%(22338/42469);54.17±NA	20%(8287/42469);2052±NA	42%(17723/42469);0.88±NA	87%(36749/42469);887±NA	80%(33962/42469);0.25±NA	88%(37425/42469);0.57±NA	42%(17781/42469);42.78±NA	26%(10983/42469);40±NA	20%(8329/42469);1±NA	63%(26596/42469);1±NA	37%(15670/42469);0±NA	16%(6929/42469);0±NA	47%(20062/42469);25±NA	19%(8089/42469);12918±NA	41%(17332/42469);0.53±NA	58%(24455/42469);96765±NA	78%(33135/42469);3.99±NA	58%(24500/42469);0±NA	1%(382/42469);0±NA	75%(31936/42469);78±NA	85%(35899/42469);88460±NA	6%(2705/42469);0±NA	96%(40812/42469);3.65±NA	39%(16617/42469);8±NA	47%(20048/42469);0.39±NA	37%(15532/42469);9382±NA	1%(359/42469);0±NA	38%(15973/42469);0±NA	43%(18063/42469);0±NA
UBA6857_sp017473435	1	27%(11594/42469);2561106±NA	26%(10868/42469);42.25±NA	25%(10644/42469);2243±NA	36%(15248/42469);0.87±NA	49%(20780/42469);830±NA	35%(14896/42469);0.05±NA	35%(14996/42469);0.45±NA	57%(24402/42469);47.1±NA	21%(8759/42469);38±NA	19%(7915/42469);1±NA	20%(8600/42469);0±NA	24%(10333/42469);0±NA	7%(2778/42469);0±NA	65%(27526/42469);30±NA	46%(19642/42469);21432±NA	70%(29844/42469);0.84±NA	70%(29927/42469);134390±NA	88%(37423/42469);5.25±NA	86%(36354/42469);1±NA	79%(33739/42469);17077±NA	33%(14100/42469);29±NA	24%(10137/42469);20239±NA	88%(37236/42469);0.67±NA	32%(13792/42469);0.79±NA	48%(20344/42469);11±NA	49%(20613/42469);0.4±NA	39%(16553/42469);10184±NA	78%(33271/42469);2±NA	66%(28045/42469);580±NA	69%(29221/42469);0.02±NA
UBA6857_sp017516315	1	14%(6039/42469);2055664±NA	28%(11893/42469);43.16±NA	11%(4784/42469);1785±NA	62%(26302/42469);0.89±NA	84%(35530/42469);881±NA	39%(16518/42469);0.07±NA	38%(16268/42469);0.46±NA	62%(26173/42469);48±NA	7%(2855/42469);31±NA	19%(7920/42469);1±NA	56%(23617/42469);1±NA	24%(10313/42469);0±NA	7%(2799/42469);0±NA	4%(1686/42469);9±NA	1%(589/42469);4242±NA	2%(1034/42469);0.21±NA	20%(8379/42469);35850±NA	34%(14304/42469);1.74±NA	44%(18569/42469);0±NA	32%(13679/42469);0±NA	43%(18062/42469);38±NA	48%(20396/42469);40161±NA	27%(11457/42469);0±NA	78%(33165/42469);1.95±NA	22%(9280/42469);4±NA	34%(14401/42469);0.27±NA	23%(9567/42469);5553±NA	21%(8991/42469);0±NA	34%(14429/42469);0±NA	38%(16261/42469);0±NA
UBA6857_sp017517865	1	31%(13012/42469);2687150±NA	26%(11196/42469);42.56±NA	29%(12500/42469);2402±NA	52%(22120/42469);0.88±NA	53%(22431/42469);836±NA	36%(15082/42469);0.05±NA	38%(15959/42469);0.45±NA	59%(25048/42469);47.44±NA	33%(14182/42469);42±NA	27%(11639/42469);1±NA	47%(19973/42469);1±NA	14%(5911/42469);0±NA	42%(17712/42469);0±NA	81%(34402/42469);37±NA	77%(32580/42469);32751±NA	88%(37290/42469);1.22±NA	74%(31579/42469);150112±NA	90%(38155/42469);5.59±NA	26%(11248/42469);0±NA	49%(20932/42469);0±NA	62%(26143/42469);59±NA	48%(20437/42469);40245±NA	44%(18703/42469);0±NA	65%(27428/42469);1.5±NA	21%(8802/42469);4±NA	23%(9743/42469);0.19±NA	21%(8983/42469);5216±NA	33%(14009/42469);0±NA	22%(9240/42469);0±NA	24%(10393/42469);0±NA
UBA6857_sp017555765	1	24%(10034/42469);2420390±NA	28%(11864/42469);43.14±NA	20%(8463/42469);2067±NA	20%(8549/42469);0.85±NA	55%(23234/42469);839±NA	38%(16100/42469);0.06±NA	40%(16960/42469);0.46±NA	53%(22631/42469);46.07±NA	31%(13087/42469);41±NA	11%(4543/42469);0±NA	5%(2152/42469);0±NA	4%(1498/42469);0±NA	30%(12760/42469);0±NA	47%(19845/42469);24±NA	20%(8282/42469);13083±NA	43%(18185/42469);0.54±NA	71%(30117/42469);136055±NA	90%(38210/42469);5.62±NA	9%(3853/42469);0±NA	66%(28070/42469);0±NA	73%(31030/42469);75±NA	78%(33028/42469);75592±NA	61%(25737/42469);0±NA	94%(39766/42469);3.12±NA	9%(3812/42469);2±NA	19%(8101/42469);0.16±NA	15%(6518/42469);3845±NA	46%(19379/42469);0±NA	10%(4079/42469);0±NA	11%(4692/42469);0±NA
UBA6857_sp900767015	1	21%(9104/42469);2333717±NA	39%(16546/42469);47.66±NA	19%(8177/42469);2042±NA	8%(3433/42469);0.83±NA	22%(9237/42469);782±NA	52%(22080/42469);0.14±NA	54%(22884/42469);0.5±NA	66%(28223/42469);48.97±NA	16%(6723/42469);36±NA	27%(11318/42469);1±NA	49%(20874/42469);1±NA	11%(4746/42469);0±NA	45%(18954/42469);0±NA	56%(23820/42469);27±NA	41%(17460/42469);19968±NA	72%(30482/42469);0.86±NA	45%(19190/42469);72168±NA	65%(27769/42469);3.09±NA	31%(13018/42469);0±NA	45%(19144/42469);0±NA	12%(5298/42469);11±NA	8%(3311/42469);8420±NA	48%(20474/42469);0±NA	11%(4621/42469);0.36±NA	30%(12883/42469);6±NA	50%(21102/42469);0.41±NA	37%(15821/42469);9604±NA	30%(12808/42469);0±NA	19%(7981/42469);0±NA	21%(8954/42469);0±NA
UBA6857_sp900768075	1	19%(8076/42469);2233925±NA	23%(9915/42469);41.4±NA	14%(6027/42469);1880±NA	46%(19571/42469);0.88±NA	90%(38280/42469);899±NA	37%(15801/42469);0.06±NA	39%(16400/42469);0.46±NA	46%(19560/42469);44.07±NA	12%(5014/42469);34±NA	30%(12791/42469);2±NA	17%(7300/42469);0±NA	30%(12531/42469);0±NA	1%(407/42469);0±NA	11%(4510/42469);13±NA	6%(2534/42469);7119±NA	12%(5207/42469);0.32±NA	30%(12534/42469);48709±NA	46%(19628/42469);2.18±NA	35%(15013/42469);0±NA	22%(9293/42469);0±NA	27%(11485/42469);23±NA	28%(11903/42469);23471±NA	19%(7901/42469);0±NA	45%(19160/42469);1.05±NA	11%(4671/42469);2±NA	11%(4604/42469);0.11±NA	9%(3874/42469);2467±NA	16%(6999/42469);0±NA	28%(11895/42469);0±NA	32%(13690/42469);0±NA
UBA6857_sp902761265	1	24%(10357/42469);2448489±NA	55%(23203/42469);55.17±NA	23%(9926/42469);2186±NA	8%(3607/42469);0.83±NA	29%(12178/42469);797±NA	86%(36642/42469);0.26±NA	90%(38018/42469);0.57±NA	41%(17350/42469);42.47±NA	45%(19232/42469);45±NA	23%(9875/42469);1±NA	35%(14970/42469);1±NA	8%(3561/42469);0±NA	25%(10473/42469);0±NA	39%(16667/42469);22±NA	23%(9678/42469);14238±NA	48%(20304/42469);0.58±NA	60%(25407/42469);102352±NA	80%(33983/42469);4.18±NA	1%(545/42469);0±NA	56%(23818/42469);0±NA	1%(488/42469);3±NA	2%(710/42469);3027±NA	53%(22426/42469);0±NA	2%(645/42469);0.12±NA	19%(8134/42469);4±NA	16%(6730/42469);0.14±NA	13%(5521/42469);3313±NA	41%(17270/42469);0±NA	4%(1682/42469);0±NA	5%(2032/42469);0±NA
UBA6857_sp902772935	1	24%(10231/42469);2438415±NA	53%(22298/42469);54.12±NA	21%(8925/42469);2104±NA	33%(14225/42469);0.87±NA	78%(33061/42469);870.5±NA	83%(35070/42469);0.26±NA	88%(37379/42469);0.57±NA	45%(19171/42469);43.77±NA	8%(3316/42469);32±NA	22%(9370/42469);1±NA	27%(11483/42469);0±NA	37%(15515/42469);0±NA	20%(8357/42469);0±NA	15%(6478/42469);15±NA	6%(2392/42469);6936±NA	7%(3096/42469);0.28±NA	38%(16131/42469);60463±NA	53%(22715/42469);2.48±NA	63%(26632/42469);0±NA	17%(7093/42469);0±NA	10%(4226/42469);9±NA	9%(3784/42469);9236±NA	11%(4837/42469);0±NA	12%(4986/42469);0.38±NA	18%(7741/42469);3±NA	19%(8239/42469);0.17±NA	16%(6984/42469);4101±NA	11%(4606/42469);0±NA	47%(20148/42469);0±NA	54%(22914/42469);0±NA
UBA6857_sp902786285	1	26%(11095/42469);2517225±NA	56%(23595/42469);55.67±NA	25%(10474/42469);2229±NA	33%(14117/42469);0.87±NA	47%(20079/42469);827±NA	90%(38032/42469);0.28±NA	92%(39104/42469);0.58±NA	36%(15174/42469);40.95±NA	42%(17986/42469);45±NA	51%(21509/42469);3±NA	86%(36726/42469);3±NA	35%(14897/42469);0±NA	18%(7823/42469);0±NA	41%(17348/42469);23±NA	40%(16860/42469);19554±NA	66%(27860/42469);0.78±NA	50%(21305/42469);81074±NA	68%(28722/42469);3.22±NA	61%(25832/42469);0±NA	15%(6352/42469);0±NA	10%(4207/42469);9±NA	5%(2084/42469);6226±NA	10%(4036/42469);0±NA	6%(2348/42469);0.25±NA	28%(11766/42469);5±NA	36%(15338/42469);0.29±NA	29%(12339/42469);7207±NA	55%(23528/42469);1±NA	64%(27036/42469);458±NA	70%(29729/42469);0.02±NA
UBA685_sp011524995	1	12%(5014/42469);1962346±NA	43%(18228/42469);49.45±NA	13%(5516/42469);1840±NA	22%(9194/42469);0.86±NA	34%(14541/42469);806±NA	22%(9519/42469);-0.01±NA	22%(9300/42469);0.41±NA	73%(31036/42469);50.25±NA	2%(723/42469);24±NA	5%(2303/42469);0±NA	23%(9841/42469);0±NA	42%(17779/42469);0±NA	14%(5892/42469);0±NA	10%(4356/42469);13±NA	12%(5167/42469);10110±NA	39%(16683/42469);0.52±NA	4%(1870/42469);14448±NA	6%(2654/42469);0.74±NA	54%(23047/42469);0±NA	8%(3471/42469);0±NA	56%(23752/42469);52±NA	51%(21870/42469);43439±NA	3%(1252/42469);0±NA	83%(35430/42469);2.21±NA	7%(2786/42469);1±NA	8%(3261/42469);0.09±NA	5%(2221/42469);1683±NA	5%(1990/42469);0±NA	41%(17555/42469);0±NA	47%(20004/42469);0±NA
UBA6894_sp017853285	1	59%(24978/42469);3905189±NA	70%(29741/42469);61.79±NA	50%(21289/42469);3217±NA	13%(5627/42469);0.84±NA	85%(35930/42469);884±NA	62%(26140/42469);0.18±NA	62%(26268/42469);0.52±NA	43%(18379/42469);43.21±NA	19%(8272/42469);37±NA	9%(3821/42469);0±NA	1%(624/42469);0±NA	8%(3355/42469);0±NA	25%(10700/42469);0±NA	8%(3254/42469);11±NA	18%(7459/42469);12369±NA	13%(5484/42469);0.32±NA	35%(14682/42469);55731±NA	24%(10247/42469);1.43±NA	2%(871/42469);0±NA	57%(24133/42469);0±NA	1%(491/42469);3±NA	1%(553/42469);2592±NA	54%(22753/42469);0±NA	1%(251/42469);0.07±NA	19%(8154/42469);4±NA	5%(2004/42469);0.06±NA	9%(3787/42469);2397±NA	40%(17043/42469);0±NA	4%(1909/42469);0±NA	5%(2132/42469);0±NA
UBA6894_sp903912515	1	77%(32820/42469);4931922±NA	54%(22865/42469);54.81±NA	72%(30508/42469);4164±NA	7%(3156/42469);0.83±NA	45%(18965/42469);824±NA	44%(18828/42469);0.1±NA	41%(17601/42469);0.47±NA	85%(36288/42469);52.61±NA	43%(18291/42469);45±NA	18%(7774/42469);1±NA	21%(9083/42469);0±NA	23%(9802/42469);0±NA	11%(4628/42469);0±NA	16%(6666/42469);15±NA	27%(11617/42469);15783±NA	12%(5159/42469);0.32±NA	88%(37565/42469);251712±NA	87%(37081/42469);5.1±NA	50%(21191/42469);0±NA	30%(12668/42469);0±NA	17%(7189/42469);14±NA	19%(8230/42469);16773±NA	33%(14078/42469);0±NA	10%(4161/42469);0.34±NA	82%(34814/42469);36±NA	76%(32069/42469);0.82±NA	81%(34319/42469);40477±NA	60%(25572/42469);1±NA	59%(25178/42469);304±NA	62%(26226/42469);0.01±NA
UBA6898_sp012026685	1	39%(16608/42469);3037170±NA	52%(21994/42469);53.77±NA	46%(19487/42469);3046±NA	50%(21220/42469);0.88±NA	9%(3939/42469);744.5±NA	45%(19144/42469);0.1±NA	44%(18835/42469);0.47±NA	72%(30436/42469);49.97±NA	12%(5188/42469);34±NA	26%(11056/42469);1±NA	44%(18570/42469);1±NA	19%(7914/42469);0±NA	36%(15456/42469);0±NA	16%(6813/42469);15±NA	6%(2480/42469);7041±NA	4%(1622/42469);0.23±NA	19%(8069/42469);34933±NA	16%(6819/42469);1.15±NA	19%(7861/42469);0±NA	39%(16734/42469);0±NA	0%(131/42469);1±NA	0%(137/42469);881±NA	36%(15313/42469);0±NA	0%(119/42469);0.03±NA	15%(6447/42469);3±NA	23%(9665/42469);0.19±NA	23%(9711/42469);5642±NA	28%(12033/42469);0±NA	16%(6811/42469);0±NA	18%(7705/42469);0±NA
UBA6898_sp016214855	1	45%(19186/42469);3300430±NA	45%(18978/42469);50.3±NA	51%(21813/42469);3263±NA	85%(35890/42469);0.91±NA	15%(6273/42469);764±NA	37%(15729/42469);0.06±NA	35%(14883/42469);0.45±NA	85%(36290/42469);52.61±NA	32%(13793/42469);42±NA	18%(7692/42469);1±NA	59%(24855/42469);1±NA	21%(8954/42469);0±NA	10%(4332/42469);0±NA	77%(32644/42469);35±NA	84%(35826/42469);37917±NA	86%(36364/42469);1.15±NA	36%(15277/42469);57678±NA	34%(14443/42469);1.75±NA	49%(20750/42469);0±NA	27%(11343/42469);0±NA	53%(22631/42469);49±NA	49%(20681/42469);40772±NA	32%(13637/42469);0±NA	54%(22833/42469);1.24±NA	27%(11421/42469);5±NA	28%(11995/42469);0.23±NA	30%(12889/42469);7569±NA	60%(25450/42469);1±NA	61%(25960/42469);363±NA	62%(26152/42469);0.01±NA
UBA6898_sp016235245	1	44%(18686/42469);3247823±NA	44%(18489/42469);49.75±NA	49%(20932/42469);3182±NA	93%(39400/42469);0.92±NA	17%(7124/42469);770±NA	34%(14477/42469);0.04±NA	35%(14665/42469);0.44±NA	90%(38432/42469);53.67±NA	34%(14268/42469);42±NA	25%(10760/42469);1±NA	46%(19467/42469);1±NA	16%(6820/42469);0±NA	39%(16640/42469);0±NA	87%(37158/42469);42±NA	91%(38506/42469);45090±NA	92%(38934/42469);1.39±NA	24%(10211/42469);41379±NA	19%(8252/42469);1.27±NA	96%(40658/42469);2±NA	95%(40152/42469);39759±NA	60%(25433/42469);57±NA	70%(29658/42469);63485±NA	96%(40841/42469);1.22±NA	78%(33172/42469);1.95±NA	34%(14413/42469);7±NA	39%(16560/42469);0.31±NA	39%(16410/42469);10059±NA	25%(10772/42469);0±NA	13%(5577/42469);0±NA	15%(6232/42469);0±NA
UBA6902_sp002451135	1	39%(16764/42469);3053843±NA	36%(15442/42469);46.5±NA	46%(19614/42469);3059±NA	26%(11172/42469);0.86±NA	7%(3053/42469);734±NA	26%(10945/42469);0±NA	28%(11720/42469);0.42±NA	95%(40446/42469);54.89±NA	9%(3664/42469);32±NA	38%(15953/42469);2±NA	44%(18669/42469);1±NA	18%(7548/42469);0±NA	40%(17041/42469);0±NA	9%(3870/42469);12±NA	4%(1554/42469);5886±NA	2%(702/42469);0.19±NA	6%(2681/42469);17830±NA	3%(1473/42469);0.58±NA	24%(10287/42469);0±NA	39%(16430/42469);0±NA	9%(3901/42469);9±NA	9%(4025/42469);9654±NA	42%(17743/42469);0±NA	9%(3759/42469);0.32±NA	16%(6632/42469);3±NA	24%(10251/42469);0.2±NA	25%(10659/42469);6195±NA	26%(10906/42469);0±NA	14%(6101/42469);0±NA	16%(6747/42469);0±NA
UBA6911_sp016934295	1	83%(35313/42469);5449249±NA	48%(20346/42469);51.84±NA	80%(34150/42469);4683±NA	11%(4716/42469);0.84±NA	56%(23608/42469);839±NA	48%(20398/42469);0.12±NA	48%(20387/42469);0.49±NA	85%(35995/42469);52.48±NA	26%(11142/42469);40±NA	18%(7647/42469);1±NA	59%(24885/42469);1±NA	21%(9069/42469);0±NA	10%(4212/42469);0±NA	55%(23476/42469);27±NA	51%(21852/42469);22998±NA	26%(10974/42469);0.42±NA	75%(31681/42469);151110±NA	60%(25347/42469);2.77±NA	87%(36989/42469);1±NA	71%(29975/42469);6894±NA	50%(21041/42469);45±NA	41%(17511/42469);34269±NA	70%(29659/42469);0.13±NA	24%(10373/42469);0.63±NA	51%(21474/42469);12±NA	43%(18424/42469);0.35±NA	58%(24782/42469);18849±NA	87%(36851/42469);3±NA	73%(30831/42469);1062±NA	68%(29087/42469);0.02±NA
UBA6918_sp008923285	1	30%(12646/42469);2651988±NA	74%(31477/42469);63.13±NA	36%(15084/42469);2632±NA	86%(36629/42469);0.91±NA	14%(5804/42469);761±NA	96%(40765/42469);0.31±NA	96%(40860/42469);0.59±NA	20%(8505/42469);36.61±NA	59%(24963/42469);49±NA	76%(32073/42469);5±NA	72%(30576/42469);2±NA	64%(27152/42469);1±NA	38%(15926/42469);0±NA	65%(27677/42469);30±NA	82%(34802/42469);36009±NA	91%(38672/42469);1.36±NA	23%(9972/42469);40560±NA	27%(11526/42469);1.53±NA	20%(8575/42469);0±NA	41%(17410/42469);0±NA	19%(8040/42469);16±NA	24%(10254/42469);20471±NA	38%(16026/42469);0±NA	31%(13377/42469);0.77±NA	37%(15921/42469);8±NA	47%(19858/42469);0.38±NA	39%(16445/42469);10083±NA	30%(12740/42469);0±NA	18%(7476/42469);0±NA	20%(8494/42469);0±NA
UBA6919_sp002450905	1	51%(21811/42469);3568355±NA	6%(2576/42469);33.13±NA	51%(21591/42469);3243±NA	22%(9218/42469);0.86±NA	27%(11262/42469);791±NA	7%(2970/42469);-0.1±NA	7%(2964/42469);0.36±NA	66%(28173/42469);48.95±NA	10%(4095/42469);33±NA	5%(2273/42469);0±NA	23%(9794/42469);0±NA	42%(17729/42469);0±NA	14%(5953/42469);0±NA	48%(20195/42469);25±NA	46%(19500/42469);21339±NA	49%(20840/42469);0.6±NA	36%(15221/42469);57482±NA	30%(12596/42469);1.61±NA	54%(23134/42469);0±NA	8%(3566/42469);0±NA	16%(6663/42469);13±NA	14%(6085/42469);13032±NA	3%(1339/42469);0±NA	11%(4738/42469);0.37±NA	48%(20512/42469);11±NA	39%(16360/42469);0.31±NA	42%(17784/42469);11218±NA	75%(31811/42469);2±NA	70%(29762/42469);847±NA	70%(29534/42469);0.02±NA
UBA6926_sp002450835	1	2%(899/42469);1250736±NA	22%(9174/42469);40.8±NA	2%(825/42469);1196±NA	69%(29261/42469);0.9±NA	65%(27738/42469);851±NA	13%(5551/42469);-0.06±NA	12%(5087/42469);0.38±NA	87%(36895/42469);52.89±NA	46%(19661/42469);46±NA	20%(8398/42469);1±NA	61%(26099/42469);1±NA	39%(16730/42469);0±NA	16%(6978/42469);0±NA	3%(1471/42469);9±NA	2%(761/42469);4632±NA	19%(7987/42469);0.37±NA	1%(359/42469);4944±NA	1%(625/42469);0.4±NA	58%(24569/42469);0±NA	3%(1377/42469);0±NA	8%(3583/42469);8±NA	7%(2948/42469);7885±NA	7%(2774/42469);0±NA	24%(10316/42469);0.63±NA	13%(5391/42469);2±NA	47%(20074/42469);0.39±NA	20%(8295/42469);4827±NA	2%(838/42469);0±NA	38%(16042/42469);0±NA	43%(18301/42469);0±NA
UBA6929_sp002448815	1	9%(3974/42469);1855306±NA	40%(16956/42469);48.1±NA	11%(4785/42469);1785±NA	93%(39346/42469);0.92±NA	37%(15760/42469);812±NA	39%(16497/42469);0.07±NA	38%(16298/42469);0.46±NA	68%(28786/42469);49.26±NA	2%(1058/42469);26±NA	19%(8039/42469);1±NA	55%(23317/42469);1±NA	26%(11011/42469);0±NA	8%(3316/42469);0±NA	28%(11753/42469);19±NA	16%(6605/42469);11523±NA	51%(21820/42469);0.62±NA	1%(582/42469);7251±NA	1%(602/42469);0.39±NA	45%(19308/42469);0±NA	34%(14428/42469);0±NA	5%(2201/42469);6±NA	8%(3331/42469);8451±NA	29%(12195/42469);0±NA	16%(6724/42469);0.46±NA	6%(2437/42469);1±NA	13%(5322/42469);0.12±NA	8%(3444/42469);2188±NA	62%(26188/42469);1±NA	54%(23136/42469);201±NA	62%(26461/42469);0.01±NA
UBA6935_sp002722705	1	37%(15821/42469);2959945±NA	13%(5567/42469);37.28±NA	39%(16687/42469);2777±NA	67%(28361/42469);0.89±NA	59%(25205/42469);845±NA	10%(4068/42469);-0.09±NA	10%(4051/42469);0.37±NA	54%(23099/42469);46.34±NA	1%(442/42469);21±NA	24%(10169/42469);1±NA	41%(17613/42469);1±NA	0%(189/42469);0±NA	33%(14214/42469);0±NA	14%(5953/42469);14±NA	8%(3398/42469);8142±NA	8%(3447/42469);0.28±NA	7%(3028/42469);19023±NA	4%(1907/42469);0.64±NA	14%(6013/42469);0±NA	60%(25626/42469);0±NA	25%(10425/42469);21±NA	24%(10037/42469);20047±NA	66%(27901/42469);0±NA	27%(11536/42469);0.68±NA	47%(19886/42469);11±NA	48%(20361/42469);0.39±NA	43%(18286/42469);11658±NA	43%(18423/42469);0±NA	7%(3085/42469);0±NA	8%(3358/42469);0±NA
UBA6940_sp002450655	1	64%(27372/42469);4164729±NA	20%(8309/42469);39.99±NA	58%(24474/42469);3518±NA	38%(16240/42469);0.87±NA	55%(23468/42469);839±NA	19%(8214/42469);-0.03±NA	19%(8275/42469);0.4±NA	62%(26543/42469);48.17±NA	62%(26150/42469);50±NA	15%(6225/42469);0±NA	13%(5571/42469);0±NA	13%(5700/42469);0±NA	42%(17921/42469);0±NA	84%(35662/42469);39±NA	96%(40856/42469);59766±NA	93%(39384/42469);1.44±NA	28%(11707/42469);46081±NA	15%(6379/42469);1.11±NA	27%(11548/42469);0±NA	48%(20342/42469);0±NA	11%(4564/42469);10±NA	12%(5024/42469);11295±NA	45%(19004/42469);0±NA	7%(2826/42469);0.27±NA	52%(22233/42469);13±NA	44%(18549/42469);0.35±NA	50%(21059/42469);14400±NA	34%(14434/42469);0±NA	22%(9507/42469);0±NA	25%(10823/42469);0±NA
UBA6944_sp002448715	1	19%(7961/42469);2224695±NA	50%(21280/42469);52.96±NA	23%(9953/42469);2188±NA	87%(37098/42469);0.91±NA	52%(22066/42469);834.5±NA	41%(17440/42469);0.08±NA	41%(17330/42469);0.46±NA	100%(42442/42469);58.3±NA	6%(2454/42469);30±NA	28%(11772/42469);1±NA	46%(19712/42469);1±NA	16%(6661/42469);0±NA	43%(18116/42469);0±NA	4%(1844/42469);9±NA	7%(3021/42469);7680±NA	16%(6994/42469);0.35±NA	25%(10813/42469);43221±NA	39%(16764/42469);1.94±NA	81%(34353/42469);1±NA	85%(35896/42469);22633±NA	51%(21737/42469);47±NA	57%(24234/42469);48780±NA	94%(39999/42469);1.02±NA	83%(35307/42469);2.19±NA	1%(307/42469);0±NA	1%(527/42469);0±NA	1%(313/42469);0±NA	35%(14916/42469);0±NA	23%(9669/42469);0±NA	26%(11027/42469);0±NA
UBA6952_sp009392515	1	5%(2003/42469);1551723±NA	7%(2952/42469);33.82±NA	6%(2493/42469);1549±NA	95%(40243/42469);0.92±NA	62%(26275/42469);848±NA	6%(2366/42469);-0.12±NA	5%(2229/42469);0.35±NA	40%(16850/42469);42.12±NA	25%(10632/42469);39±NA	35%(14950/42469);2±NA	35%(14722/42469);1±NA	54%(22817/42469);1±NA	24%(10111/42469);0±NA	6%(2550/42469);10±NA	3%(1229/42469);5433±NA	17%(7198/42469);0.35±NA	5%(2281/42469);16252±NA	13%(5679/42469);1.05±NA	0%(27/42469);0±NA	57%(24166/42469);0±NA	1%(232/42469);2±NA	1%(335/42469);1903±NA	52%(21909/42469);0±NA	2%(647/42469);0.12±NA	8%(3525/42469);2±NA	30%(12903/42469);0.24±NA	15%(6208/42469);3678±NA	40%(16925/42469);0±NA	3%(1420/42469);0±NA	4%(1614/42469);0±NA
UBA6955_sp002707835	1	6%(2473/42469);1642008±NA	16%(6839/42469);38.58±NA	7%(3010/42469);1615±NA	97%(41282/42469);0.93±NA	80%(34058/42469);875±NA	9%(3957/42469);-0.09±NA	8%(3418/42469);0.36±NA	54%(22741/42469);46.13±NA	21%(9106/42469);38±NA	26%(10848/42469);1±NA	44%(18788/42469);1±NA	18%(7645/42469);0±NA	40%(16951/42469);0±NA	9%(3863/42469);12±NA	10%(4143/42469);8952±NA	44%(18667/42469);0.55±NA	3%(1385/42469);12254±NA	6%(2692/42469);0.75±NA	24%(10140/42469);0±NA	38%(16265/42469);0±NA	15%(6436/42469);13±NA	16%(6744/42469);14135±NA	41%(17593/42469);0±NA	36%(15231/42469);0.86±NA	10%(4273/42469);2±NA	44%(18495/42469);0.35±NA	23%(9870/42469);5739±NA	26%(11070/42469);0±NA	14%(5891/42469);0±NA	16%(6631/42469);0±NA
UBA6957_sp002707365	1	13%(5605/42469);2018829±NA	38%(16037/42469);47.12±NA	11%(4716/42469);1780±NA	40%(17192/42469);0.87±NA	93%(39476/42469);912.5±NA	30%(12850/42469);0.02±NA	26%(11043/42469);0.42±NA	100%(42440/42469);58.27±NA	34%(14470/42469);42±NA	36%(15437/42469);2±NA	41%(17238/42469);1±NA	2%(834/42469);0±NA	35%(14735/42469);0±NA	1%(336/42469);5±NA	1%(453/42469);3846±NA	2%(722/42469);0.19±NA	2%(860/42469);9152±NA	2%(810/42469);0.45±NA	16%(6807/42469);0±NA	62%(26450/42469);0±NA	0%(124/42469);1±NA	0%(182/42469);1013±NA	68%(28693/42469);0±NA	0%(185/42469);0.05±NA	3%(1363/42469);1±NA	6%(2547/42469);0.07±NA	3%(1246/42469);1333±NA	45%(19150/42469);0±NA	9%(3654/42469);0±NA	10%(4172/42469);0±NA
UBA695_sp002298145	1	63%(26874/42469);4109976±NA	67%(28312/42469);60.51±NA	57%(24049/42469);3480±NA	86%(36645/42469);0.91±NA	89%(37667/42469);894.5±NA	63%(26897/42469);0.19±NA	68%(28773/42469);0.53±NA	42%(17763/42469);42.76±NA	48%(20472/42469);46±NA	13%(5523/42469);0±NA	9%(3622/42469);0±NA	20%(8466/42469);0±NA	38%(16055/42469);0±NA	59%(25152/42469);28±NA	60%(25479/42469);25749±NA	53%(22422/42469);0.63±NA	29%(12439/42469);48415±NA	17%(7182/42469);1.18±NA	21%(8787/42469);0±NA	41%(17613/42469);0±NA	81%(34470/42469);90±NA	85%(35963/42469);88762±NA	38%(16240/42469);0±NA	83%(35070/42469);2.16±NA	50%(21106/42469);12±NA	29%(12124/42469);0.23±NA	37%(15857/42469);9633±NA	65%(27458/42469);1±NA	67%(28472/42469);640±NA	67%(28491/42469);0.02±NA
UBA695_sp903928175	1	53%(22354/42469);3621292±NA	61%(25932/42469);58.53±NA	55%(23164/42469);3395±NA	13%(5669/42469);0.84±NA	17%(7049/42469);770±NA	57%(24000/42469);0.16±NA	57%(24252/42469);0.51±NA	54%(22838/42469);46.18±NA	42%(17648/42469);44±NA	9%(3736/42469);0±NA	1%(401/42469);0±NA	9%(3644/42469);0±NA	24%(10349/42469);0±NA	84%(35733/42469);39±NA	70%(29836/42469);29667±NA	69%(29434/42469);0.82±NA	88%(37284/42469);243914±NA	94%(39851/42469);6.74±NA	1%(377/42469);0±NA	58%(24548/42469);0±NA	38%(16038/42469);34±NA	31%(13059/42469);25580±NA	52%(22260/42469);0±NA	29%(12169/42469);0.71±NA	75%(31938/42469);28±NA	82%(34705/42469);1±NA	78%(33161/42469);36379±NA	69%(29117/42469);1±NA	67%(28313/42469);621±NA	66%(27880/42469);0.02±NA
UBA6985_sp016283935	1	2%(1016/42469);1291637±NA	1%(254/42469);26.11±NA	2%(945/42469);1234±NA	93%(39538/42469);0.92±NA	21%(8773/42469);779±NA	2%(747/42469);-0.16±NA	4%(1657/42469);0.34±NA	4%(1601/42469);31.41±NA	19%(8016/42469);37±NA	38%(16158/42469);2±NA	10%(4051/42469);0±NA	19%(7990/42469);0±NA	36%(15387/42469);0±NA	2%(808/42469);7±NA	1%(330/42469);3477±NA	7%(2969/42469);0.27±NA	22%(9189/42469);38240±NA	63%(26757/42469);2.96±NA	18%(7765/42469);0±NA	39%(16616/42469);0±NA	36%(15281/42469);32±NA	39%(16546/42469);32363±NA	36%(15217/42469);0±NA	88%(37459/42469);2.51±NA	20%(8596/42469);4±NA	55%(23311/42469);0.47±NA	25%(10501/42469);6109±NA	28%(12098/42469);0±NA	16%(6736/42469);0±NA	18%(7803/42469);0±NA
UBA6985_sp017450205	1	3%(1392/42469);1410618±NA	1%(250/42469);26.08±NA	3%(1405/42469);1353±NA	93%(39449/42469);0.92±NA	14%(5784/42469);761±NA	2%(764/42469);-0.16±NA	2%(926/42469);0.33±NA	5%(2312/42469);32±NA	2%(648/42469);23±NA	25%(10751/42469);1±NA	11%(4551/42469);0±NA	17%(7046/42469);0±NA	39%(16397/42469);0±NA	4%(1722/42469);9±NA	3%(1316/42469);5556±NA	22%(9443/42469);0.39±NA	11%(4530/42469);24098±NA	33%(13807/42469);1.71±NA	22%(9311/42469);0±NA	36%(15398/42469);0±NA	42%(17943/42469);38±NA	41%(17362/42469);33978±NA	39%(16764/42469);0±NA	87%(36864/42469);2.41±NA	38%(15959/42469);8±NA	77%(32885/42469);0.87±NA	45%(18962/42469);12311±NA	24%(10327/42469);0±NA	13%(5375/42469);0±NA	14%(6102/42469);0±NA
UBA6985_sp900314465	1	1%(636/42469);1150866±NA	0%(123/42469);24.96±NA	2%(638/42469);1121±NA	48%(20572/42469);0.88±NA	6%(2506/42469);725±NA	0%(88/42469);-0.2±NA	1%(269/42469);0.32±NA	6%(2729/42469);32.35±NA	4%(1577/42469);28±NA	46%(19545/42469);3±NA	20%(8539/42469);0±NA	69%(29226/42469);1±NA	56%(23866/42469);1±NA	13%(5584/42469);14±NA	10%(4186/42469);8991±NA	66%(27939/42469);0.78±NA	8%(3238/42469);19709±NA	33%(13933/42469);1.71±NA	46%(19620/42469);0±NA	32%(13746/42469);0±NA	18%(7683/42469);15±NA	10%(4072/42469);9717±NA	29%(12508/42469);0±NA	35%(14791/42469);0.84±NA	39%(16404/42469);8±NA	87%(36952/42469);1.24±NA	49%(20966/42469);14290±NA	62%(26357/42469);1±NA	52%(22207/42469);168±NA	63%(26550/42469);0.01±NA
UBA6987_sp016290595	1	21%(8887/42469);2312874±NA	62%(26150/42469);58.77±NA	19%(8276/42469);2050±NA	51%(21599/42469);0.88±NA	83%(35372/42469);881±NA	93%(39506/42469);0.29±NA	93%(39687/42469);0.58±NA	26%(11062/42469);38.35±NA	33%(14131/42469);42±NA	14%(5737/42469);0±NA	15%(6394/42469);0±NA	11%(4622/42469);0±NA	45%(19110/42469);0±NA	7%(3111/42469);11±NA	8%(3366/42469);8097±NA	17%(7042/42469);0.35±NA	38%(15967/42469);59975±NA	56%(23697/42469);2.59±NA	31%(13255/42469);0±NA	43%(18470/42469);0±NA	62%(26516/42469);60±NA	64%(27337/42469);56617±NA	49%(20713/42469);0±NA	87%(37128/42469);2.45±NA	41%(17554/42469);9±NA	71%(30200/42469);0.72±NA	54%(23064/42469);16630±NA	31%(13225/42469);0±NA	19%(8128/42469);0±NA	21%(9128/42469);0±NA
UBA6987_sp017394885	1	19%(7920/42469);2221016±NA	58%(24587/42469);56.94±NA	18%(7538/42469);1994±NA	83%(35339/42469);0.91±NA	92%(38904/42469);905±NA	79%(33662/42469);0.25±NA	82%(34767/42469);0.56±NA	35%(15051/42469);40.87±NA	57%(24195/42469);49±NA	8%(3224/42469);0±NA	27%(11658/42469);0±NA	36%(15125/42469);0±NA	21%(8781/42469);0±NA	9%(3618/42469);12±NA	7%(3100/42469);7776±NA	16%(6714/42469);0.35±NA	14%(5940/42469);28490±NA	20%(8447/42469);1.28±NA	64%(27252/42469);0±NA	16%(6854/42469);0±NA	65%(27669/42469);63±NA	58%(24673/42469);49784±NA	13%(5459/42469);0±NA	84%(35667/42469);2.24±NA	23%(9858/42469);4±NA	34%(14298/42469);0.27±NA	24%(10374/42469);6033±NA	11%(4852/42469);0±NA	48%(20469/42469);0±NA	55%(23217/42469);0±NA
UBA6987_sp017428105	1	20%(8398/42469);2264500±NA	66%(27871/42469);60.13±NA	16%(6744/42469);1933±NA	73%(31132/42469);0.9±NA	92%(39129/42469);908±NA	98%(41416/42469);0.33±NA	98%(41604/42469);0.61±NA	22%(9227/42469);37.09±NA	30%(12684/42469);41±NA	2%(687/42469);0±NA	15%(6522/42469);0±NA	31%(13145/42469);0±NA	2%(942/42469);0±NA	13%(5483/42469);14±NA	15%(6558/42469);11484±NA	38%(16305/42469);0.51±NA	39%(16722/42469);62705±NA	60%(25345/42469);2.77±NA	37%(15809/42469);0±NA	26%(11063/42469);0±NA	11%(4667/42469);10±NA	13%(5550/42469);12160±NA	20%(8698/42469);0±NA	20%(8423/42469);0.54±NA	26%(11103/42469);5±NA	36%(15428/42469);0.29±NA	26%(11224/42469);6513±NA	17%(7091/42469);0±NA	29%(12460/42469);0±NA	33%(14157/42469);0±NA
UBA6987_sp902793995	1	17%(7402/42469);2173314±NA	52%(22102/42469);53.9±NA	14%(6100/42469);1884±NA	64%(27142/42469);0.89±NA	91%(38779/42469);905±NA	49%(20604/42469);0.12±NA	50%(21358/42469);0.49±NA	47%(19986/42469);44.38±NA	33%(14134/42469);42±NA	14%(5756/42469);0±NA	15%(6460/42469);0±NA	11%(4705/42469);0±NA	45%(19015/42469);0±NA	68%(28906/42469);31±NA	89%(37716/42469);42519±NA	98%(41472/42469);1.96±NA	45%(19170/42469);72105±NA	69%(29382/42469);3.32±NA	31%(13119/42469);0±NA	43%(18328/42469);0±NA	48%(20572/42469);44±NA	41%(17317/42469);33896±NA	48%(20577/42469);0±NA	67%(28340/42469);1.56±NA	21%(8905/42469);4±NA	38%(16134/42469);0.3±NA	26%(11252/42469);6529±NA	80%(34159/42469);2±NA	64%(27290/42469);487±NA	67%(28554/42469);0.02±NA
UBA6987_sp902797385	1	10%(4071/42469);1865878±NA	55%(23479/42469);55.52±NA	7%(3139/42469);1632±NA	37%(15762/42469);0.87±NA	87%(37017/42469);890±NA	69%(29144/42469);0.21±NA	73%(31162/42469);0.54±NA	44%(18893/42469);43.57±NA	7%(3061/42469);31±NA	12%(5248/42469);0±NA	9%(3874/42469);0±NA	19%(8276/42469);0±NA	35%(15073/42469);0±NA	7%(3088/42469);11±NA	6%(2611/42469);7224±NA	22%(9419/42469);0.39±NA	18%(7829/42469);34261±NA	37%(15527/42469);1.84±NA	17%(7317/42469);0±NA	40%(17044/42469);0±NA	27%(11406/42469);23±NA	19%(7892/42469);16151±NA	35%(14769/42469);0±NA	36%(15460/42469);0.87±NA	15%(6406/42469);3±NA	30%(12765/42469);0.24±NA	18%(7714/42469);4508±NA	28%(11789/42469);0±NA	15%(6466/42469);0±NA	17%(7432/42469);0±NA
UBA6_sp012719175	1	24%(10068/42469);2423199±NA	58%(24753/42469);57.14±NA	28%(11918/42469);2348±NA	37%(15796/42469);0.87±NA	15%(6238/42469);764±NA	49%(20635/42469);0.12±NA	48%(20330/42469);0.48±NA	47%(19843/42469);44.27±NA	14%(5975/42469);35±NA	75%(31994/42469);5±NA	83%(35121/42469);3±NA	19%(8122/42469);0±NA	76%(32453/42469);1±NA	35%(14811/42469);21±NA	65%(27511/42469);27498±NA	85%(36110/42469);1.13±NA	2%(793/42469);8794±NA	1%(472/42469);0.36±NA	78%(33148/42469);1±NA	91%(38450/42469);30646±NA	52%(22084/42469);48±NA	51%(21521/42469);42632±NA	96%(40966/42469);1.26±NA	73%(31066/42469);1.76±NA	15%(6423/42469);3±NA	17%(7231/42469);0.15±NA	15%(6283/42469);3717±NA	27%(11637/42469);0±NA	15%(6582/42469);0±NA	18%(7625/42469);0±NA
UBA6_sp016109435	1	19%(8038/42469);2230712±NA	71%(30120/42469);62.13±NA	26%(10853/42469);2262±NA	78%(33251/42469);0.9±NA	12%(4928/42469);755±NA	62%(26210/42469);0.18±NA	62%(26125/42469);0.52±NA	21%(9046/42469);36.96±NA	11%(4536/42469);33±NA	35%(14740/42469);2±NA	70%(29817/42469);2±NA	5%(2207/42469);0±NA	28%(11928/42469);0±NA	22%(9433/42469);17±NA	33%(14029/42469);17577±NA	67%(28480/42469);0.79±NA	16%(6983/42469);31723±NA	24%(10108/42469);1.42±NA	6%(2619/42469);0±NA	52%(22284/42469);0±NA	27%(11340/42469);23±NA	22%(9455/42469);18987±NA	58%(24504/42469);0±NA	35%(15063/42469);0.85±NA	49%(20919/42469);12±NA	58%(24748/42469);0.51±NA	42%(17985/42469);11383±NA	37%(15703/42469);0±NA	1%(607/42469);0±NA	2%(642/42469);0±NA
UBA6_sp018262895	1	22%(9192/42469);2341601±NA	61%(25825/42469);58.42±NA	25%(10637/42469);2242±NA	49%(20983/42469);0.88±NA	17%(7109/42469);770±NA	50%(21405/42469);0.13±NA	51%(21543/42469);0.49±NA	39%(16667/42469);42±NA	19%(7983/42469);37±NA	69%(29363/42469);4±NA	45%(19061/42469);1±NA	61%(26059/42469);1±NA	80%(33997/42469);1±NA	22%(9215/42469);17±NA	24%(10207/42469);14664±NA	53%(22447/42469);0.63±NA	10%(4102/42469);22752±NA	11%(4784/42469);0.97±NA	25%(10520/42469);0±NA	37%(15679/42469);0±NA	16%(7005/42469);14±NA	15%(6215/42469);13237±NA	42%(17975/42469);0±NA	21%(9118/42469);0.57±NA	55%(23199/42469);14±NA	69%(29325/42469);0.68±NA	53%(22411/42469);15894±NA	79%(33759/42469);2±NA	70%(29878/42469);870±NA	75%(31961/42469);0.04±NA
UBA701_sp002298125	1	38%(16030/42469);2979488±NA	11%(4676/42469);36.2±NA	41%(17574/42469);2860±NA	64%(27325/42469);0.89±NA	40%(17145/42469);818±NA	2%(965/42469);-0.15±NA	2%(876/42469);0.33±NA	53%(22449/42469);45.96±NA	72%(30701/42469);54±NA	62%(26192/42469);3±NA	84%(35589/42469);3±NA	12%(5089/42469);0±NA	47%(19841/42469);0±NA	14%(5743/42469);14±NA	14%(5974/42469);10947±NA	19%(8169/42469);0.37±NA	14%(6064/42469);28916±NA	11%(4800/42469);0.97±NA	34%(14282/42469);0±NA	46%(19495/42469);0±NA	52%(22150/42469);48±NA	41%(17229/42469);33743±NA	51%(21738/42469);0±NA	49%(20803/42469);1.13±NA	48%(20208/42469);11±NA	71%(29999/42469);0.71±NA	62%(26338/42469);21198±NA	66%(27976/42469);1±NA	62%(26542/42469);413±NA	59%(25227/42469);0.01±NA
UBA7109_sp910580235	1	29%(12313/42469);2624574±NA	41%(17525/42469);48.69±NA	32%(13747/42469);2510±NA	76%(32425/42469);0.9±NA	49%(20672/42469);830±NA	28%(11842/42469);0.01±NA	31%(13246/42469);0.43±NA	83%(35106/42469);52.08±NA	22%(9160/42469);38±NA	13%(5420/42469);0±NA	8%(3400/42469);0±NA	21%(8799/42469);0±NA	37%(15700/42469);0±NA	59%(25177/42469);28±NA	49%(20716/42469);22185±NA	71%(30212/42469);0.85±NA	46%(19506/42469);73443±NA	60%(25529/42469);2.8±NA	79%(33353/42469);1±NA	87%(37097/42469);25964±NA	78%(33189/42469);84±NA	76%(32424/42469);73248±NA	94%(39832/42469);0.99±NA	91%(38717/42469);2.79±NA	37%(15906/42469);8±NA	67%(28661/42469);0.65±NA	55%(23510/42469);17137±NA	80%(33934/42469);2±NA	88%(37379/42469);3571±NA	92%(39071/42469);0.14±NA
UBA710_sp014803855	1	0%(187/42469);749825±NA	0%(93/42469);24.34±NA	0%(210/42469);639±NA	62%(26315/42469);0.89±NA	45%(19014/42469);824±NA	2%(658/42469);-0.16±NA	1%(268/42469);0.32±NA	30%(12756/42469);39.55±NA	4%(1576/42469);28±NA	46%(19549/42469);3±NA	20%(8546/42469);0±NA	69%(29232/42469);1±NA	56%(23858/42469);1±NA	9%(3804/42469);12±NA	13%(5502/42469);10461±NA	92%(38987/42469);1.4±NA	30%(12797/42469);49531±NA	93%(39707/42469);6.61±NA	97%(41253/42469);2±NA	93%(39436/42469);35353±NA	100%(42321/42469);638±NA	100%(42306/42469);666471±NA	100%(42373/42469);4.71±NA	100%(42343/42469);88.88±NA	6%(2470/42469);1±NA	15%(6505/42469);0.14±NA	2%(990/42469);1062±NA	62%(26352/42469);1±NA	61%(26031/42469);366±NA	79%(33755/42469);0.05±NA
UBA7173_sp004557825	1	20%(8421/42469);2266810±NA	55%(23185/42469);55.14±NA	11%(4697/42469);1779±NA	46%(19509/42469);0.88±NA	99%(42077/42469);977±NA	68%(28887/42469);0.21±NA	69%(29259/42469);0.54±NA	40%(16783/42469);42.08±NA	27%(11301/42469);40±NA	17%(7104/42469);1±NA	53%(22331/42469);1±NA	29%(12163/42469);0±NA	5%(2069/42469);0±NA	11%(4491/42469);13±NA	15%(6521/42469);11445±NA	37%(15814/42469);0.5±NA	29%(12352/42469);48121±NA	45%(18919/42469);2.12±NA	85%(36043/42469);1±NA	77%(32636/42469);14403±NA	22%(9194/42469);18±NA	19%(8027/42469);16399±NA	87%(36881/42469);0.64±NA	29%(12291/42469);0.72±NA	42%(17726/42469);9±NA	47%(20163/42469);0.39±NA	35%(14734/42469);8834±NA	14%(5946/42469);0±NA	26%(11013/42469);0±NA	29%(12500/42469);0±NA
UBA7173_sp013316535	1	33%(14198/42469);2802106±NA	47%(19832/42469);51.24±NA	29%(12156/42469);2367±NA	58%(24634/42469);0.89±NA	79%(33600/42469);872±NA	44%(18644/42469);0.1±NA	46%(19337/42469);0.48±NA	81%(34317/42469);51.72±NA	60%(25424/42469);50±NA	73%(31173/42469);5±NA	66%(28235/42469);1±NA	75%(31945/42469);1±NA	21%(8969/42469);0±NA	67%(28406/42469);31±NA	72%(30416/42469);30225±NA	83%(35191/42469);1.08±NA	32%(13402/42469);51556±NA	37%(15585/42469);1.84±NA	65%(27528/42469);0±NA	10%(4376/42469);0±NA	87%(36853/42469);104±NA	77%(32691/42469);74259±NA	14%(5736/42469);0±NA	90%(38112/42469);2.65±NA	60%(25460/42469);16±NA	72%(30468/42469);0.74±NA	61%(26107/42469);20799±NA	6%(2677/42469);0±NA	43%(18213/42469);0±NA	49%(20726/42469);0±NA
UBA7173_sp014800605	1	13%(5566/42469);2015764±NA	49%(20990/42469);52.62±NA	9%(3614/42469);1682±NA	48%(20181/42469);0.88±NA	87%(37033/42469);890±NA	52%(21874/42469);0.14±NA	51%(21710/42469);0.5±NA	55%(23149/42469);46.38±NA	10%(4153/42469);33±NA	31%(13183/42469);2±NA	22%(9364/42469);0±NA	23%(9650/42469);0±NA	11%(4812/42469);0±NA	31%(13100/42469);20±NA	43%(18342/42469);20553±NA	80%(34100/42469);1.02±NA	16%(6707/42469);30905±NA	27%(11621/42469);1.53±NA	51%(21461/42469);0±NA	28%(12025/42469);0±NA	10%(4103/42469);9±NA	10%(4358/42469);10182±NA	34%(14348/42469);0±NA	18%(7816/42469);0.51±NA	45%(19252/42469);10±NA	70%(29750/42469);0.7±NA	49%(20688/42469);14019±NA	21%(8930/42469);0±NA	33%(13811/42469);0±NA	37%(15877/42469);0±NA
UBA7173_sp014800795	1	31%(13320/42469);2716943±NA	42%(17981/42469);49.17±NA	24%(10048/42469);2196±NA	45%(19269/42469);0.88±NA	94%(40068/42469);920±NA	43%(18174/42469);0.09±NA	42%(17702/42469);0.47±NA	88%(37408/42469);53.15±NA	51%(21545/42469);47±NA	0%(165/42469);0±NA	19%(8028/42469);0±NA	26%(11169/42469);0±NA	4%(1883/42469);0±NA	24%(10127/42469);18±NA	45%(19145/42469);21093±NA	66%(28018/42469);0.78±NA	20%(8539/42469);36316±NA	22%(9178/42469);1.34±NA	41%(17211/42469);0±NA	18%(7747/42469);0±NA	60%(25525/42469);57±NA	40%(16816/42469);32908±NA	24%(10103/42469);0±NA	52%(22235/42469);1.21±NA	22%(9193/42469);4±NA	18%(7608/42469);0.16±NA	17%(7418/42469);4352±NA	57%(24275/42469);1±NA	60%(25290/42469);313±NA	60%(25583/42469);0.01±NA
UBA7173_sp014802385	1	33%(13924/42469);2776448±NA	48%(20274/42469);51.77±NA	27%(11649/42469);2326±NA	93%(39388/42469);0.92±NA	96%(40743/42469);932±NA	50%(21420/42469);0.13±NA	51%(21501/42469);0.49±NA	59%(25113/42469);47.47±NA	59%(24860/42469);49±NA	25%(10777/42469);1±NA	46%(19413/42469);1±NA	16%(6840/42469);0±NA	39%(16624/42469);0±NA	25%(10413/42469);18±NA	33%(13892/42469);17472±NA	53%(22458/42469);0.63±NA	30%(12947/42469);50019±NA	35%(15011/42469);1.8±NA	23%(9646/42469);0±NA	35%(14843/42469);0±NA	68%(29032/42469);68±NA	51%(21564/42469);42728±NA	40%(17099/42469);0±NA	66%(28022/42469);1.54±NA	21%(8719/42469);4±NA	14%(5901/42469);0.13±NA	14%(5995/42469);3558±NA	63%(26603/42469);1±NA	53%(22645/42469);183±NA	58%(24484/42469);0.01±NA
UBA7173_sp014802535	1	24%(10318/42469);2445428±NA	27%(11329/42469);42.67±NA	21%(8774/42469);2093±NA	84%(35618/42469);0.91±NA	93%(39399/42469);911±NA	37%(15802/42469);0.06±NA	39%(16391/42469);0.46±NA	82%(34771/42469);51.94±NA	51%(21568/42469);47±NA	1%(284/42469);0±NA	17%(7345/42469);0±NA	28%(12055/42469);0±NA	5%(2166/42469);0±NA	34%(14421/42469);21±NA	57%(24178/42469);24726±NA	80%(33927/42469);1.01±NA	53%(22565/42469);86889±NA	73%(30810/42469);3.55±NA	41%(17616/42469);0±NA	22%(9143/42469);0±NA	30%(12810/42469);26±NA	29%(12378/42469);24360±NA	25%(10505/42469);0±NA	43%(18101/42469);1±NA	11%(4880/42469);2±NA	7%(2773/42469);0.08±NA	7%(2788/42469);1896±NA	57%(24388/42469);1±NA	57%(24142/42469);242±NA	60%(25652/42469);0.01±NA
UBA7173_sp900555165	1	32%(13484/42469);2733865±NA	59%(24914/42469);57.31±NA	20%(8651/42469);2084±NA	35%(14739/42469);0.87±NA	98%(41434/42469);948.5±NA	60%(25516/42469);0.18±NA	64%(27386/42469);0.53±NA	34%(14636/42469);40.58±NA	1%(519/42469);22±NA	2%(794/42469);0±NA	16%(6760/42469);0±NA	31%(12990/42469);0±NA	3%(1124/42469);0±NA	52%(21987/42469);26±NA	66%(27910/42469);27831±NA	80%(34117/42469);1.02±NA	38%(15960/42469);59955±NA	46%(19733/42469);2.19±NA	38%(16076/42469);0±NA	24%(10381/42469);0±NA	37%(15820/42469);33±NA	50%(21198/42469);41932±NA	21%(8966/42469);0±NA	66%(27846/42469);1.53±NA	21%(9110/42469);4±NA	20%(8318/42469);0.17±NA	18%(7724/42469);4513±NA	59%(25144/42469);1±NA	59%(25069/42469);299±NA	61%(26012/42469);0.01±NA
UBA7173_sp905207535	1	17%(7047/42469);2140382±NA	59%(25042/42469);57.44±NA	8%(3214/42469);1641±NA	16%(6939/42469);0.85±NA	97%(41167/42469);941±NA	60%(25536/42469);0.18±NA	59%(25120/42469);0.52±NA	28%(11902/42469);38.96±NA	1%(624/42469);23±NA	17%(7304/42469);1±NA	51%(21799/42469);1±NA	30%(12591/42469);0±NA	1%(314/42469);0±NA	15%(6577/42469);15±NA	18%(7590/42469);12477±NA	47%(20021/42469);0.58±NA	14%(6067/42469);28936±NA	22%(9311/42469);1.35±NA	35%(14878/42469);0±NA	24%(10134/42469);0±NA	15%(6516/42469);13±NA	7%(3092/42469);8111±NA	18%(7766/42469);0±NA	12%(5010/42469);0.38±NA	38%(16181/42469);8±NA	54%(22887/42469);0.46±NA	38%(16128/42469);9834±NA	15%(6467/42469);0±NA	28%(11795/42469);0±NA	32%(13407/42469);0±NA
UBA7173_sp905210435	1	32%(13432/42469);2727622±NA	47%(20007/42469);51.44±NA	24%(10161/42469);2205±NA	36%(15140/42469);0.87±NA	88%(37493/42469);893±NA	50%(21114/42469);0.13±NA	51%(21762/42469);0.5±NA	62%(26368/42469);48.09±NA	36%(15309/42469);43±NA	19%(7971/42469);1±NA	57%(24081/42469);1±NA	24%(10221/42469);0±NA	7%(2899/42469);0±NA	62%(26254/42469);29±NA	59%(25209/42469);25539±NA	76%(32397/42469);0.94±NA	59%(25200/42469);100982±NA	75%(31705/42469);3.7±NA	44%(18719/42469);0±NA	30%(12888/42469);0±NA	13%(5387/42469);11±NA	33%(13931/42469);27343±NA	27%(11607/42469);0±NA	43%(18140/42469);1±NA	45%(19145/42469);10±NA	61%(25921/42469);0.55±NA	51%(21623/42469);14976±NA	23%(9631/42469);0±NA	34%(14494/42469);0±NA	39%(16589/42469);0±NA
UBA7173_sp910578395	1	21%(8763/42469);2299114±NA	38%(16239/42469);47.34±NA	16%(6768/42469);1934±NA	91%(38567/42469);0.92±NA	98%(41769/42469);960.5±NA	31%(13021/42469);0.03±NA	32%(13775/42469);0.44±NA	93%(39604/42469);54.36±NA	20%(8515/42469);38±NA	7%(3035/42469);0±NA	28%(12029/42469);0±NA	34%(14620/42469);0±NA	19%(8149/42469);0±NA	8%(3592/42469);12±NA	5%(2048/42469);6552±NA	7%(3105/42469);0.28±NA	4%(1610/42469);13194±NA	3%(1450/42469);0.57±NA	62%(26324/42469);0±NA	14%(5906/42469);0±NA	36%(15098/42469);31±NA	38%(16065/42469);31410±NA	11%(4531/42469);0±NA	59%(25140/42469);1.37±NA	13%(5509/42469);2±NA	15%(6313/42469);0.14±NA	12%(5247/42469);3174±NA	56%(23665/42469);1±NA	72%(30683/42469);1031±NA	78%(32926/42469);0.04±NA
UBA7173_sp910579105	1	26%(10957/42469);2503289±NA	62%(26204/42469);58.82±NA	15%(6510/42469);1916±NA	71%(30237/42469);0.9±NA	99%(42154/42469);983±NA	64%(27259/42469);0.2±NA	70%(29670/42469);0.54±NA	37%(15707/42469);41.32±NA	1%(316/42469);20±NA	7%(2924/42469);0±NA	28%(11827/42469);0±NA	35%(14896/42469);0±NA	18%(7830/42469);0±NA	27%(11397/42469);19±NA	15%(6406/42469);11352±NA	30%(12660/42469);0.45±NA	14%(6018/42469);28765±NA	16%(6900/42469);1.15±NA	61%(25843/42469);0±NA	15%(6341/42469);0±NA	20%(8322/42469);16±NA	17%(7286/42469);15077±NA	10%(4048/42469);0±NA	23%(9698/42469);0.6±NA	18%(7687/42469);3±NA	11%(4536/42469);0.11±NA	10%(4414/42469);2771±NA	55%(23529/42469);1±NA	52%(22092/42469);165±NA	65%(27483/42469);0.01±NA
UBA7173_sp910583675	1	34%(14302/42469);2814417±NA	45%(19282/42469);50.63±NA	25%(10786/42469);2255±NA	69%(29208/42469);0.9±NA	98%(41750/42469);959±NA	41%(17233/42469);0.08±NA	43%(18120/42469);0.47±NA	86%(36495/42469);52.69±NA	2%(1020/42469);26±NA	5%(1999/42469);0±NA	26%(10872/42469);0±NA	38%(16292/42469);0±NA	18%(7466/42469);0±NA	40%(17120/42469);23±NA	31%(12976/42469);16803±NA	49%(20860/42469);0.6±NA	29%(12257/42469);47829±NA	32%(13757/42469);1.7±NA	98%(41579/42469);2±NA	92%(38963/42469);32922±NA	64%(27322/42469);62±NA	65%(27446/42469);56926±NA	96%(40633/42469);1.17±NA	80%(33822/42469);2.02±NA	13%(5442/42469);2±NA	8%(3211/42469);0.09±NA	10%(4142/42469);2622±NA	2%(987/42469);0±NA	39%(16541/42469);0±NA	44%(18875/42469);0±NA
UBA7173_sp910584365	1	39%(16720/42469);3049140±NA	52%(22103/42469);53.9±NA	31%(13002/42469);2444±NA	77%(32729/42469);0.9±NA	97%(41238/42469);944±NA	58%(24623/42469);0.17±NA	62%(26463/42469);0.52±NA	57%(24411/42469);47.1±NA	24%(10189/42469);39±NA	14%(6009/42469);0±NA	14%(5948/42469);0±NA	12%(5113/42469);0±NA	47%(19788/42469);0±NA	68%(28950/42469);31±NA	54%(22880/42469);23739±NA	66%(28052/42469);0.78±NA	18%(7834/42469);34280±NA	15%(6507/42469);1.12±NA	83%(35077/42469);1±NA	89%(37811/42469);28429±NA	83%(35419/42469);95±NA	82%(34992/42469);84064±NA	93%(39487/42469);0.93±NA	91%(38600/42469);2.76±NA	31%(12960/42469);6±NA	31%(13374/42469);0.25±NA	30%(12921/42469);7593±NA	92%(39249/42469);4±NA	74%(31504/42469);1220±NA	76%(32135/42469);0.04±NA
UBA7173_sp910584665	1	35%(14904/42469);2869977±NA	43%(18107/42469);49.31±NA	27%(11665/42469);2328±NA	82%(34824/42469);0.91±NA	99%(41891/42469);965±NA	37%(15552/42469);0.06±NA	39%(16771/42469);0.46±NA	88%(37522/42469);53.2±NA	1%(391/42469);21±NA	5%(2025/42469);0±NA	24%(10292/42469);0±NA	41%(17257/42469);0±NA	12%(5164/42469);0±NA	30%(12667/42469);20±NA	25%(10428/42469);14841±NA	39%(16702/42469);0.52±NA	27%(11540/42469);45517±NA	29%(12334/42469);1.59±NA	52%(21960/42469);0±NA	6%(2430/42469);0±NA	89%(37764/42469);111±NA	90%(38413/42469);105849±NA	0%(167/42469);0±NA	96%(40876/42469);3.69±NA	32%(13383/42469);6±NA	26%(11198/42469);0.22±NA	26%(10939/42469);6349±NA	3%(1415/42469);0±NA	39%(16765/42469);0±NA	45%(18969/42469);0±NA
UBA7173_sp910584735	1	32%(13719/42469);2757235±NA	48%(20173/42469);51.65±NA	23%(9856/42469);2180±NA	43%(18086/42469);0.88±NA	94%(40128/42469);920±NA	42%(17923/42469);0.09±NA	43%(18171/42469);0.47±NA	77%(32791/42469);51.05±NA	13%(5592/42469);35±NA	5%(2201/42469);0±NA	25%(10450/42469);0±NA	40%(16907/42469);0±NA	13%(5577/42469);0±NA	88%(37405/42469);43±NA	87%(36793/42469);39945±NA	93%(39434/42469);1.45±NA	56%(23989/42469);94322±NA	71%(30036/42469);3.42±NA	53%(22553/42469);0±NA	5%(2023/42469);0±NA	16%(6635/42469);13±NA	14%(5929/42469);12771±NA	2%(756/42469);0±NA	16%(6633/42469);0.46±NA	18%(7463/42469);3±NA	19%(8157/42469);0.17±NA	19%(8274/42469);4813±NA	4%(1679/42469);0±NA	41%(17222/42469);0±NA	46%(19623/42469);0±NA
UBA7173_sp910585755	1	37%(15752/42469);2954213±NA	58%(24731/42469);57.11±NA	28%(11898/42469);2347±NA	62%(26477/42469);0.89±NA	97%(41376/42469);947±NA	65%(27498/42469);0.2±NA	69%(29141/42469);0.54±NA	43%(18274/42469);43.14±NA	2%(734/42469);24±NA	3%(1457/42469);0±NA	19%(8208/42469);0±NA	26%(10873/42469);0±NA	8%(3497/42469);0±NA	85%(36105/42469);40±NA	76%(32430/42469);32556±NA	84%(35573/42469);1.1±NA	42%(18010/42469);67627±NA	49%(20843/42469);2.29±NA	46%(19545/42469);0±NA	34%(14630/42469);0±NA	73%(31162/42469);75±NA	77%(32668/42469);74163±NA	29%(12432/42469);0±NA	88%(37453/42469);2.51±NA	31%(13244/42469);6±NA	28%(12061/42469);0.23±NA	28%(11851/42469);6914±NA	23%(9710/42469);0±NA	36%(15085/42469);0±NA	40%(17053/42469);0±NA
UBA7173_sp910586565	1	29%(12210/42469);2615154±NA	50%(21089/42469);52.73±NA	20%(8558/42469);2075±NA	54%(22843/42469);0.88±NA	97%(41003/42469);938±NA	57%(24013/42469);0.16±NA	57%(24237/42469);0.51±NA	50%(21401/42469);45.3±NA	15%(6174/42469);35±NA	9%(3726/42469);0±NA	1%(554/42469);0±NA	9%(3853/42469);0±NA	24%(10122/42469);0±NA	50%(21139/42469);25±NA	55%(23155/42469);23952±NA	76%(32091/42469);0.92±NA	53%(22370/42469);86018±NA	69%(29190/42469);3.29±NA	0%(41/42469);0±NA	57%(24205/42469);0±NA	6%(2440/42469);7±NA	9%(3747/42469);9174±NA	52%(21922/42469);0±NA	10%(4453/42469);0.35±NA	19%(8095/42469);4±NA	17%(7367/42469);0.15±NA	16%(6725/42469);3967±NA	69%(29212/42469);1±NA	65%(27649/42469);532±NA	66%(27874/42469);0.02±NA
UBA7173_sp910587075	1	31%(13291/42469);2713991±NA	63%(26612/42469);59.2±NA	21%(9062/42469);2115±NA	73%(31146/42469);0.9±NA	99%(42210/42469);989±NA	65%(27653/42469);0.2±NA	68%(28834/42469);0.54±NA	25%(10459/42469);37.95±NA	1%(259/42469);19±NA	2%(950/42469);0±NA	23%(9756/42469);0±NA	21%(9087/42469);0±NA	10%(4200/42469);0±NA	52%(22017/42469);26±NA	65%(27633/42469);27603±NA	80%(34108/42469);1.02±NA	23%(9576/42469);39381±NA	25%(10591/42469);1.45±NA	48%(20596/42469);0±NA	26%(11156/42469);0±NA	7%(2825/42469);7±NA	10%(4337/42469);10156±NA	32%(13482/42469);0±NA	11%(4790/42469);0.37±NA	12%(5092/42469);2±NA	7%(2829/42469);0.08±NA	8%(3193/42469);2075±NA	19%(8277/42469);0±NA	31%(13172/42469);0±NA	36%(15137/42469);0±NA
UBA7173_sp910588035	1	30%(12564/42469);2644983±NA	43%(18279/42469);49.5±NA	24%(10155/42469);2204±NA	93%(39470/42469);0.92±NA	97%(41135/42469);941±NA	47%(19918/42469);0.11±NA	51%(21541/42469);0.49±NA	83%(35260/42469);52.15±NA	6%(2480/42469);30±NA	12%(5150/42469);0±NA	11%(4498/42469);0±NA	18%(7442/42469);0±NA	40%(17161/42469);0±NA	16%(6781/42469);15±NA	24%(10189/42469);14655±NA	44%(18661/42469);0.55±NA	9%(3909/42469);22118±NA	8%(3479/42469);0.84±NA	25%(10475/42469);0±NA	37%(15676/42469);0±NA	36%(15314/42469);32±NA	40%(17069/42469);33406±NA	42%(17929/42469);0±NA	55%(23230/42469);1.26±NA	16%(6648/42469);3±NA	35%(14983/42469);0.28±NA	30%(12582/42469);7374±NA	63%(26960/42469);1±NA	71%(30295/42469);956±NA	75%(31957/42469);0.04±NA
UBA7177_sp910578965	1	33%(14071/42469);2791502±NA	69%(29463/42469);61.51±NA	30%(12653/42469);2416±NA	5%(2108/42469);0.82±NA	71%(30223/42469);860±NA	60%(25426/42469);0.18±NA	58%(24786/42469);0.52±NA	28%(11703/42469);38.82±NA	39%(16732/42469);44±NA	31%(13151/42469);2±NA	57%(24149/42469);1±NA	23%(9816/42469);0±NA	11%(4626/42469);0±NA	85%(36073/42469);40±NA	76%(32099/42469);32115±NA	86%(36360/42469);1.15±NA	22%(9376/42469);38779±NA	23%(9804/42469);1.39±NA	50%(21189/42469);0±NA	30%(12621/42469);0±NA	27%(11590/42469);23±NA	23%(9819/42469);19680±NA	33%(14076/42469);0±NA	28%(11858/42469);0.7±NA	17%(7379/42469);3±NA	17%(7115/42469);0.15±NA	16%(6934/42469);4077±NA	60%(25554/42469);1±NA	81%(34282/42469);2048±NA	84%(35601/42469);0.07±NA
UBA7177_sp910579545	1	36%(15222/42469);2901400±NA	75%(31982/42469);63.51±NA	32%(13708/42469);2507±NA	13%(5618/42469);0.84±NA	66%(28186/42469);854±NA	72%(30684/42469);0.22±NA	72%(30526/42469);0.54±NA	14%(6043/42469);34.79±NA	59%(25219/42469);49±NA	9%(3865/42469);0±NA	2%(675/42469);0±NA	8%(3453/42469);0±NA	25%(10557/42469);0±NA	69%(29125/42469);31±NA	71%(30212/42469);30027±NA	81%(34402/42469);1.03±NA	60%(25592/42469);103465±NA	73%(30914/42469);3.57±NA	2%(673/42469);0±NA	56%(23988/42469);0±NA	22%(9403/42469);19±NA	17%(7081/42469);14762±NA	53%(22554/42469);0±NA	19%(7891/42469);0.51±NA	33%(13988/42469);7±NA	34%(14584/42469);0.27±NA	32%(13466/42469);7961±NA	82%(34893/42469);2±NA	81%(34462/42469);2118±NA	83%(35130/42469);0.07±NA
UBA7185_sp910585405	1	38%(16286/42469);3004820±NA	29%(12395/42469);43.62±NA	40%(17135/42469);2818±NA	22%(9132/42469);0.86±NA	31%(13170/42469);800±NA	29%(12311/42469);0.02±NA	30%(12529/42469);0.43±NA	87%(37030/42469);52.95±NA	74%(31351/42469);55±NA	6%(2397/42469);0±NA	24%(10054/42469);0±NA	41%(17456/42469);0±NA	15%(6269/42469);0±NA	64%(27137/42469);30±NA	57%(24149/42469);24699±NA	69%(29172/42469);0.82±NA	43%(18132/42469);67976±NA	48%(20449/42469);2.26±NA	89%(37885/42469);1±NA	91%(38558/42469);31168±NA	87%(36979/42469);105±NA	82%(34804/42469);83159±NA	94%(40079/42469);1.04±NA	91%(38613/42469);2.77±NA	46%(19342/42469);10±NA	41%(17396/42469);0.33±NA	38%(16208/42469);9892±NA	54%(22884/42469);1±NA	70%(29655/42469);827±NA	74%(31275/42469);0.03±NA
UBA71_sp002506425	1	6%(2508/42469);1648656±NA	59%(25076/42469);57.49±NA	6%(2492/42469);1549±NA	71%(30146/42469);0.9±NA	49%(20982/42469);830±NA	46%(19458/42469);0.11±NA	46%(19421/42469);0.48±NA	39%(16482/42469);41.87±NA	32%(13550/42469);42±NA	34%(14468/42469);2±NA	79%(33676/42469);2±NA	34%(14581/42469);0±NA	19%(8193/42469);0±NA	8%(3593/42469);12±NA	28%(12081/42469);16140±NA	78%(33185/42469);0.98±NA	19%(8230/42469);35438±NA	45%(19294/42469);2.15±NA	62%(26384/42469);0±NA	14%(5946/42469);0±NA	47%(19882/42469);42±NA	56%(23799/42469);47728±NA	11%(4588/42469);0±NA	92%(39063/42469);2.89±NA	46%(19450/42469);10±NA	82%(34956/42469);1.03±NA	55%(23333/42469);16937±NA	10%(4237/42469);0±NA	47%(19887/42469);0±NA	53%(22523/42469);0±NA
UBA71_sp006954425	1	11%(4525/42469);1914453±NA	64%(26996/42469);59.55±NA	14%(5909/42469);1871±NA	74%(31570/42469);0.9±NA	20%(8305/42469);776±NA	55%(23428/42469);0.16±NA	55%(23339/42469);0.51±NA	22%(9134/42469);37.03±NA	36%(15290/42469);43±NA	45%(19296/42469);3±NA	21%(8802/42469);0±NA	67%(28487/42469);1±NA	56%(23582/42469);1±NA	24%(10358/42469);18±NA	52%(22227/42469);23256±NA	87%(37141/42469);1.21±NA	8%(3513/42469);20694±NA	14%(6117/42469);1.08±NA	45%(19017/42469);0±NA	31%(13208/42469);0±NA	52%(22213/42469);48±NA	48%(20509/42469);40397±NA	28%(11905/42469);0±NA	82%(34635/42469);2.11±NA	27%(11315/42469);5±NA	60%(25311/42469);0.53±NA	39%(16427/42469);10068±NA	22%(9329/42469);0±NA	35%(14761/42469);0±NA	39%(16666/42469);0±NA
UBA71_sp015063245	1	4%(1706/42469);1487577±NA	52%(22288/42469);54.11±NA	5%(2031/42469);1479±NA	89%(37662/42469);0.91±NA	25%(10827/42469);791±NA	42%(17700/42469);0.08±NA	43%(18263/42469);0.47±NA	40%(17000/42469);42.22±NA	37%(15877/42469);43±NA	36%(15284/42469);2±NA	72%(30418/42469);2±NA	0%(146/42469);0±NA	34%(14249/42469);0±NA	26%(10872/42469);18±NA	53%(22464/42469);23433±NA	95%(40242/42469);1.58±NA	2%(825/42469);8987±NA	4%(1607/42469);0.6±NA	14%(6075/42469);0±NA	60%(25686/42469);0±NA	87%(37046/42469);106±NA	86%(36359/42469);91131±NA	66%(27963/42469);0±NA	99%(42131/42469);6.13±NA	3%(1302/42469);1±NA	12%(4941/42469);0.11±NA	5%(2168/42469);1666±NA	43%(18463/42469);0±NA	7%(3041/42469);0±NA	8%(3399/42469);0±NA
UBA71_sp016284295	1	9%(3987/42469);1857069±NA	56%(23954/42469);56.14±NA	11%(4719/42469);1780±NA	65%(27444/42469);0.89±NA	18%(7610/42469);773±NA	50%(21295/42469);0.13±NA	54%(22953/42469);0.5±NA	30%(12737/42469);39.53±NA	30%(12826/42469);41±NA	39%(16686/42469);2±NA	74%(31312/42469);2±NA	13%(5716/42469);0±NA	42%(17900/42469);0±NA	1%(519/42469);6±NA	5%(2046/42469);6552±NA	16%(7004/42469);0.35±NA	27%(11528/42469);45493±NA	53%(22393/42469);2.45±NA	27%(11518/42469);0±NA	48%(20319/42469);0±NA	17%(7028/42469);14±NA	10%(4195/42469);9922±NA	45%(18973/42469);0±NA	19%(8276/42469);0.53±NA	41%(17484/42469);9±NA	75%(31938/42469);0.81±NA	51%(21697/42469);15064±NA	34%(14539/42469);0±NA	22%(9357/42469);0±NA	25%(10612/42469);0±NA
UBA71_sp017461225	1	4%(1846/42469);1517685±NA	70%(29595/42469);61.64±NA	6%(2571/42469);1560±NA	88%(37523/42469);0.91±NA	13%(5324/42469);758±NA	59%(24953/42469);0.17±NA	57%(24260/42469);0.51±NA	12%(5191/42469);34.13±NA	49%(20870/42469);46±NA	54%(23123/42469);3±NA	69%(29427/42469);2±NA	10%(4126/42469);0±NA	26%(11057/42469);0±NA	4%(1894/42469);9±NA	2%(863/42469);4818±NA	13%(5474/42469);0.32±NA	27%(11580/42469);45666±NA	64%(27178/42469);3.01±NA	3%(1379/42469);0±NA	58%(24661/42469);0±NA	19%(7910/42469);16±NA	8%(3297/42469);8403±NA	55%(23261/42469);0±NA	21%(8766/42469);0.55±NA	14%(6004/42469);3±NA	39%(16726/42469);0.31±NA	19%(8152/42469);4751±NA	83%(35090/42469);2±NA	74%(31409/42469);1196±NA	85%(35951/42469);0.08±NA
UBA71_sp017468935	1	8%(3247/42469);1761795±NA	51%(21500/42469);53.22±NA	11%(4883/42469);1793±NA	28%(11685/42469);0.86±NA	5%(2167/42469);719±NA	43%(18232/42469);0.09±NA	44%(18634/42469);0.47±NA	47%(19899/42469);44.32±NA	48%(20186/42469);46±NA	61%(26014/42469);3±NA	74%(31404/42469);2±NA	57%(24298/42469);1±NA	46%(19328/42469);0±NA	4%(1808/42469);9±NA	3%(1254/42469);5469±NA	11%(4769/42469);0.31±NA	59%(24877/42469);99051±NA	90%(38207/42469);5.62±NA	32%(13571/42469);0±NA	46%(19649/42469);0±NA	14%(5909/42469);12±NA	13%(5721/42469);12430±NA	50%(21027/42469);0±NA	29%(12138/42469);0.71±NA	55%(23273/42469);14±NA	91%(38849/42469);1.56±NA	70%(29893/42469);27523±NA	32%(13625/42469);0±NA	20%(8369/42469);0±NA	22%(9528/42469);0±NA
UBA71_sp017519045	1	10%(4436/42469);1906234±NA	66%(28108/42469);60.31±NA	12%(5187/42469);1816±NA	63%(26562/42469);0.89±NA	21%(8746/42469);779±NA	50%(21418/42469);0.13±NA	54%(23060/42469);0.5±NA	23%(9957/42469);37.58±NA	34%(14262/42469);42±NA	58%(24640/42469);3±NA	83%(35325/42469);3±NA	16%(6685/42469);0±NA	39%(16763/42469);0±NA	22%(9187/42469);17±NA	16%(6714/42469);11631±NA	51%(21574/42469);0.61±NA	44%(18796/42469);70579±NA	75%(31657/42469);3.7±NA	80%(33794/42469);1±NA	72%(30565/42469);8762±NA	35%(14879/42469);31±NA	29%(12399/42469);24392±NA	81%(34581/42469);0.46±NA	56%(23600/42469);1.28±NA	21%(8732/42469);4±NA	40%(17079/42469);0.32±NA	25%(10533/42469);6130±NA	94%(40124/42469);5±NA	84%(35527/42469);2546±NA	91%(38701/42469);0.13±NA
UBA71_sp017524805	1	12%(4904/42469);1950639±NA	55%(23354/42469);55.35±NA	13%(5441/42469);1835±NA	67%(28334/42469);0.89±NA	19%(8102/42469);776±NA	53%(22341/42469);0.14±NA	54%(22836/42469);0.5±NA	47%(20131/42469);44.5±NA	49%(20826/42469);46±NA	54%(23013/42469);3±NA	81%(34469/42469);3±NA	10%(4224/42469);0±NA	26%(10942/42469);0±NA	14%(5946/42469);14±NA	17%(7040/42469);11955±NA	51%(21630/42469);0.61±NA	34%(14513/42469);55165±NA	61%(25796/42469);2.83±NA	3%(1224/42469);0±NA	60%(25388/42469);0±NA	27%(11334/42469);23±NA	25%(10558/42469);21040±NA	54%(23107/42469);0±NA	47%(19848/42469);1.08±NA	43%(18411/42469);10±NA	71%(30245/42469);0.72±NA	49%(20748/42469);14086±NA	93%(39439/42469);4±NA	79%(33388/42469);1745±NA	86%(36590/42469);0.09±NA
UBA71_sp905187815	1	7%(2993/42469);1728642±NA	64%(27332/42469);59.83±NA	11%(4515/42469);1764±NA	78%(33215/42469);0.9±NA	12%(5187/42469);756.5±NA	55%(23154/42469);0.15±NA	53%(22661/42469);0.5±NA	21%(9114/42469);37.01±NA	34%(14592/42469);42±NA	52%(22162/42469);3±NA	37%(15826/42469);1±NA	50%(21441/42469);1±NA	70%(29820/42469);1±NA	14%(5836/42469);14±NA	26%(10910/42469);15237±NA	73%(31127/42469);0.88±NA	2%(949/42469);9710±NA	3%(1372/42469);0.56±NA	6%(2366/42469);0±NA	52%(22060/42469);0±NA	22%(9427/42469);19±NA	21%(9000/42469);18164±NA	57%(24252/42469);0±NA	45%(19248/42469);1.05±NA	14%(6065/42469);3±NA	44%(18579/42469);0.35±NA	25%(10464/42469);6087±NA	68%(28780/42469);1±NA	71%(30246/42469);944±NA	80%(34029/42469);0.06±NA
UBA721_sp002348315	1	68%(28901/42469);4362043±NA	42%(17894/42469);49.07±NA	51%(21667/42469);3249±NA	17%(7053/42469);0.85±NA	100%(42348/42469);1010±NA	35%(14967/42469);0.05±NA	35%(14885/42469);0.45±NA	99%(42053/42469);56.64±NA	10%(4128/42469);33±NA	18%(7694/42469);1±NA	23%(9654/42469);0±NA	21%(8943/42469);0±NA	10%(4366/42469);0±NA	9%(3744/42469);12±NA	8%(3351/42469);8082±NA	2%(651/42469);0.19±NA	6%(2654/42469);17706±NA	2%(665/42469);0.41±NA	49%(20796/42469);0±NA	27%(11350/42469);0±NA	4%(1635/42469);5±NA	12%(4888/42469);11075±NA	32%(13682/42469);0±NA	6%(2380/42469);0.25±NA	1%(527/42469);0±NA	1%(261/42469);0±NA	1%(526/42469);0±NA	19%(8127/42469);0±NA	31%(13312/42469);0±NA	36%(15320/42469);0±NA
UBA721_sp002705165	1	62%(26310/42469);4045877±NA	39%(16765/42469);47.9±NA	46%(19683/42469);3067±NA	1%(246/42469);0.76±NA	92%(39022/42469);908±NA	34%(14650/42469);0.04±NA	34%(14313/42469);0.44±NA	100%(42354/42469);57.53±NA	17%(7102/42469);36±NA	9%(3654/42469);0±NA	2%(1040/42469);0±NA	7%(2787/42469);0±NA	29%(12525/42469);0±NA	14%(5875/42469);14±NA	11%(4555/42469);9426±NA	4%(1687/42469);0.23±NA	6%(2520/42469);17162±NA	2%(681/42469);0.42±NA	8%(3518/42469);0±NA	55%(23181/42469);0±NA	6%(2487/42469);7±NA	9%(3836/42469);9336±NA	60%(25400/42469);0±NA	5%(2091/42469);0.23±NA	0%(94/42469);0±NA	1%(562/42469);0±NA	0%(84/42469);0±NA	38%(16342/42469);0±NA	3%(1309/42469);0±NA	3%(1350/42469);0±NA
UBA721_sp002709045	1	71%(30210/42469);4535358±NA	36%(15468/42469);46.53±NA	56%(23756/42469);3451±NA	88%(37283/42469);0.91±NA	100%(42456/42469);1052±NA	35%(14664/42469);0.04±NA	34%(14293/42469);0.44±NA	98%(41823/42469);56.27±NA	34%(14645/42469);42±NA	53%(22536/42469);3±NA	3%(1211/42469);0±NA	7%(3012/42469);0±NA	29%(12274/42469);0±NA	8%(3230/42469);11±NA	9%(4004/42469);8805±NA	2%(748/42469);0.19±NA	9%(3734/42469);21489±NA	2%(899/42469);0.47±NA	75%(31901/42469);1±NA	81%(34269/42469);18479±NA	34%(14337/42469);30±NA	27%(11329/42469);22358±NA	80%(33824/42469);0.41±NA	18%(7433/42469);0.49±NA	0%(86/42469);0±NA	1%(570/42469);0±NA	0%(91/42469);0±NA	39%(16584/42469);0±NA	3%(1070/42469);0±NA	3%(1260/42469);0±NA
UBA7227_sp019187665	1	50%(21369/42469);3525301±NA	58%(24534/42469);56.88±NA	50%(21245/42469);3212±NA	65%(27649/42469);0.89±NA	63%(26935/42469);849.5±NA	66%(27823/42469);0.2±NA	67%(28568/42469);0.53±NA	51%(21866/42469);45.59±NA	51%(21839/42469);47±NA	63%(26714/42469);3±NA	47%(19806/42469);1±NA	59%(24846/42469);1±NA	83%(35060/42469);1±NA	95%(40139/42469);52±NA	97%(41120/42469);63591±NA	97%(41089/42469);1.8±NA	79%(33656/42469);174408±NA	86%(36681/42469);4.95±NA	30%(12604/42469);0±NA	50%(21416/42469);0±NA	71%(30008/42469);71±NA	75%(31716/42469);70556±NA	47%(20061/42469);0±NA	79%(33704/42469);2±NA	61%(25924/42469);17±NA	57%(24051/42469);0.49±NA	56%(23605/42469);17258±NA	35%(15041/42469);0±NA	24%(10211/42469);0±NA	27%(11534/42469);0±NA
UBA7239_sp002333095	1	28%(11996/42469);2596952±NA	47%(20124/42469);51.59±NA	44%(18581/42469);2960±NA	83%(35246/42469);0.91±NA	2%(1001/42469);680±NA	49%(20926/42469);0.13±NA	49%(20805/42469);0.49±NA	81%(34445/42469);51.78±NA	15%(6340/42469);36±NA	51%(21632/42469);3±NA	65%(27482/42469);1±NA	77%(32651/42469);1±NA	64%(27249/42469);1±NA	8%(3595/42469);12±NA	5%(2280/42469);6810±NA	6%(2365/42469);0.26±NA	83%(35230/42469);197920±NA	96%(40614/42469);7.62±NA	91%(38757/42469);1±NA	69%(29257/42469);3462±NA	76%(32167/42469);79±NA	58%(24471/42469);49310±NA	70%(29639/42469);0.13±NA	77%(32597/42469);1.9±NA	39%(16689/42469);8±NA	73%(31116/42469);0.77±NA	60%(25532/42469);19932±NA	10%(4252/42469);0±NA	47%(19905/42469);0±NA	53%(22505/42469);0±NA
UBA7326_sp002708305	1	52%(21920/42469);3578206±NA	22%(9350/42469);40.97±NA	52%(22227/42469);3303±NA	9%(3892/42469);0.84±NA	61%(25886/42469);845±NA	11%(4879/42469);-0.07±NA	9%(3938/42469);0.37±NA	90%(38242/42469);53.57±NA	5%(2252/42469);30±NA	32%(13572/42469);2±NA	62%(26378/42469);1±NA	38%(15937/42469);0±NA	16%(6613/42469);0±NA	23%(9864/42469);18±NA	17%(7412/42469);12327±NA	15%(6232/42469);0.34±NA	36%(15354/42469);57938±NA	30%(12724/42469);1.62±NA	57%(24049/42469);0±NA	2%(789/42469);0±NA	14%(6114/42469);12±NA	10%(4174/42469);9905±NA	5%(2254/42469);0±NA	7%(2879/42469);0.28±NA	18%(7565/42469);3±NA	5%(2086/42469);0.07±NA	9%(3994/42469);2536±NA	0%(7/42469);0±NA	37%(15684/42469);0±NA	42%(17732/42469);0±NA
UBA7328_sp002471345	1	79%(33733/42469);5098250±NA	10%(4316/42469);35.74±NA	77%(32575/42469);4431±NA	22%(9151/42469);0.86±NA	36%(15259/42469);809±NA	3%(1147/42469);-0.14±NA	3%(1325/42469);0.34±NA	52%(22251/42469);45.84±NA	1%(322/42469);20±NA	6%(2360/42469);0±NA	24%(10015/42469);0±NA	41%(17384/42469);0±NA	15%(6326/42469);0±NA	67%(28347/42469);31±NA	58%(24508/42469);24978±NA	35%(15029/42469);0.49±NA	23%(9570/42469);39357±NA	7%(2909/42469);0.77±NA	56%(23667/42469);0±NA	7%(3180/42469);0±NA	26%(11163/42469);22±NA	23%(9800/42469);19639±NA	4%(1872/42469);0±NA	12%(5189/42469);0.39±NA	36%(15086/42469);7±NA	21%(8826/42469);0.18±NA	35%(14932/42469);8970±NA	5%(2292/42469);0±NA	42%(17940/42469);0±NA	48%(20288/42469);0±NA
UBA7330_sp019192515	1	83%(35404/42469);5472162±NA	27%(11419/42469);42.75±NA	81%(34376/42469);4718±NA	48%(20356/42469);0.88±NA	69%(29274/42469);857±NA	23%(9703/42469);-0.01±NA	20%(8624/42469);0.41±NA	97%(41393/42469);55.73±NA	8%(3430/42469);32±NA	31%(13125/42469);2±NA	77%(32513/42469);2±NA	23%(9737/42469);0±NA	11%(4699/42469);0±NA	55%(23559/42469);27±NA	43%(18440/42469);20616±NA	20%(8633/42469);0.38±NA	36%(15209/42469);57459±NA	14%(5749/42469);1.05±NA	50%(21301/42469);0±NA	30%(12776/42469);0±NA	19%(8250/42469);16±NA	15%(6582/42469);13839±NA	33%(14188/42469);0±NA	6%(2389/42469);0.25±NA	62%(26134/42469);17±NA	41%(17546/42469);0.33±NA	57%(24076/42469);17869±NA	20%(8396/42469);0±NA	32%(13730/42469);0±NA	37%(15584/42469);0±NA
UBA7332_sp002471225	1	47%(20147/42469);3399771±NA	12%(5281/42469);36.96±NA	37%(15696/42469);2687±NA	32%(13618/42469);0.87±NA	97%(41187/42469);941±NA	18%(7849/42469);-0.03±NA	18%(7796/42469);0.4±NA	69%(29361/42469);49.51±NA	67%(28269/42469);52±NA	6%(2365/42469);0±NA	24%(10020/42469);0±NA	41%(17391/42469);0±NA	15%(6315/42469);0±NA	61%(25881/42469);29±NA	78%(33297/42469);33696±NA	79%(33444/42469);0.99±NA	38%(16098/42469);60362±NA	35%(14807/42469);1.78±NA	56%(23654/42469);0±NA	8%(3193/42469);0±NA	37%(15921/42469);33±NA	48%(20298/42469);39966±NA	4%(1858/42469);0±NA	51%(21655/42469);1.18±NA	36%(15087/42469);7±NA	23%(9957/42469);0.2±NA	27%(11539/42469);6729±NA	54%(22863/42469);1±NA	54%(22797/42469);188±NA	64%(27129/42469);0.01±NA
UBA7359_sp012960105	1	27%(11358/42469);2541273±NA	17%(7187/42469);38.91±NA	33%(14088/42469);2541±NA	22%(9228/42469);0.86±NA	7%(2951/42469);731±NA	20%(8667/42469);-0.02±NA	18%(7817/42469);0.4±NA	71%(30105/42469);49.83±NA	29%(12358/42469);41±NA	66%(28189/42469);4±NA	59%(25023/42469);1±NA	84%(35477/42469);1±NA	14%(6002/42469);0±NA	30%(12720/42469);20±NA	14%(5759/42469);10734±NA	26%(10844/42469);0.42±NA	36%(15307/42469);57815±NA	49%(20680/42469);2.28±NA	55%(23200/42469);0±NA	9%(3621/42469);0±NA	32%(13751/42469);28±NA	46%(19630/42469);38528±NA	3%(1403/42469);0±NA	65%(27641/42469);1.52±NA	55%(23569/42469);14±NA	65%(27484/42469);0.61±NA	52%(21986/42469);15395±NA	5%(1972/42469);0±NA	41%(17609/42469);0±NA	47%(19937/42469);0±NA
UBA7359_sp013112535	1	39%(16735/42469);3050554±NA	16%(6859/42469);38.6±NA	43%(18405/42469);2944±NA	87%(37063/42469);0.91±NA	22%(9264/42469);782±NA	21%(9000/42469);-0.02±NA	23%(9835/42469);0.41±NA	69%(29159/42469);49.43±NA	21%(9058/42469);38±NA	63%(26665/42469);3±NA	47%(19881/42469);1±NA	59%(25007/42469);1±NA	82%(34934/42469);1±NA	42%(18008/42469);23±NA	47%(20060/42469);21735±NA	60%(25568/42469);0.71±NA	21%(8752/42469);36942±NA	18%(7586/42469);1.21±NA	29%(12349/42469);0±NA	50%(21123/42469);0±NA	12%(5265/42469);11±NA	24%(10145/42469);20255±NA	47%(19804/42469);0±NA	26%(11113/42469);0.66±NA	47%(20119/42469);11±NA	49%(20716/42469);0.4±NA	44%(18834/42469);12194±NA	36%(15174/42469);0±NA	24%(10097/42469);0±NA	27%(11304/42469);0±NA
UBA7366_sp002469885	1	14%(6151/42469);2065800±NA	29%(12143/42469);43.4±NA	16%(6612/42469);1923±NA	26%(11162/42469);0.86±NA	10%(4346/42469);749±NA	26%(10951/42469);0±NA	28%(11718/42469);0.42±NA	91%(38790/42469);53.88±NA	0%(188/42469);17±NA	12%(5100/42469);0±NA	10%(4167/42469);0±NA	18%(7589/42469);0±NA	40%(17021/42469);0±NA	19%(7961/42469);16±NA	21%(8893/42469);13608±NA	56%(23731/42469);0.66±NA	12%(5205/42469);26183±NA	19%(8257/42469);1.27±NA	24%(10257/42469);0±NA	38%(16350/42469);0±NA	17%(7017/42469);14±NA	18%(7571/42469);15580±NA	42%(17711/42469);0±NA	30%(12952/42469);0.75±NA	69%(29151/42469);22±NA	85%(36112/42469);1.14±NA	66%(27825/42469);23522±NA	26%(11011/42469);0±NA	14%(5998/42469);0±NA	16%(6893/42469);0±NA
UBA7377_sp004214155	1	7%(3158/42469);1748981±NA	15%(6516/42469);38.23±NA	10%(4227/42469);1740±NA	93%(39349/42469);0.92±NA	33%(13902/42469);804.5±NA	10%(4303/42469);-0.08±NA	9%(3613/42469);0.37±NA	81%(34208/42469);51.67±NA	8%(3466/42469);32±NA	4%(1494/42469);0±NA	19%(8233/42469);0±NA	26%(10952/42469);0±NA	8%(3387/42469);0±NA	19%(7906/42469);16±NA	13%(5370/42469);10317±NA	48%(20454/42469);0.59±NA	1%(371/42469);5162±NA	1%(349/42469);0.3±NA	46%(19392/42469);0±NA	34%(14502/42469);0±NA	64%(27269/42469);62±NA	68%(28812/42469);60935±NA	29%(12280/42469);0±NA	95%(40524/42469);3.48±NA	6%(2444/42469);1±NA	7%(2896/42469);0.08±NA	4%(1539/42469);1486±NA	62%(26126/42469);1±NA	57%(24115/42469);240±NA	62%(26523/42469);0.01±NA
UBA7378_sp002689195	1	4%(1667/42469);1478689±NA	57%(24177/42469);56.43±NA	5%(1983/42469);1470±NA	98%(41490/42469);0.93±NA	32%(13401/42469);803±NA	55%(23148/42469);0.15±NA	53%(22671/42469);0.5±NA	49%(20789/42469);44.93±NA	6%(2581/42469);30±NA	8%(3314/42469);0±NA	3%(1425/42469);0±NA	6%(2712/42469);0±NA	27%(11339/42469);0±NA	3%(1312/42469);8±NA	6%(2363/42469);6900±NA	34%(14330/42469);0.47±NA	60%(25522/42469);103053±NA	94%(40076/42469);6.97±NA	4%(1773/42469);0±NA	53%(22356/42469);0±NA	28%(11787/42469);24±NA	24%(10299/42469);20558±NA	56%(23657/42469);0±NA	60%(25538/42469);1.39±NA	2%(939/42469);1±NA	10%(4286/42469);0.1±NA	3%(1384/42469);1423±NA	37%(15595/42469);0±NA	0%(42/42469);0±NA	0%(138/42469);0±NA
UBA737_sp015065645	1	9%(4015/42469);1860225±NA	16%(6866/42469);38.6±NA	6%(2735/42469);1582±NA	83%(35169/42469);0.91±NA	89%(37688/42469);894.5±NA	18%(7792/42469);-0.03±NA	18%(7532/42469);0.4±NA	55%(23482/42469);46.57±NA	2%(839/42469);25±NA	21%(9004/42469);1±NA	66%(27861/42469);1±NA	34%(14439/42469);0±NA	22%(9540/42469);0±NA	15%(6391/42469);15±NA	9%(3866/42469);8682±NA	33%(13866/42469);0.47±NA	13%(5618/42469);27440±NA	26%(10968/42469);1.48±NA	67%(28347/42469);0±NA	12%(5264/42469);0±NA	36%(15136/42469);31±NA	31%(13262/42469);25980±NA	15%(6556/42469);0±NA	60%(25630/42469);1.4±NA	18%(7850/42469);3±NA	24%(10006/42469);0.2±NA	15%(6441/42469);3809±NA	8%(3445/42469);0±NA	44%(18729/42469);0±NA	50%(21221/42469);0±NA
UBA737_sp015065685	1	4%(1683/42469);1481746±NA	19%(7936/42469);39.67±NA	3%(1480/42469);1368±NA	90%(38302/42469);0.92±NA	65%(27808/42469);851±NA	29%(12314/42469);0.02±NA	33%(14005/42469);0.44±NA	66%(28240/42469);48.98±NA	8%(3410/42469);32±NA	21%(8807/42469);1±NA	60%(25426/42469);1±NA	41%(17585/42469);0±NA	14%(6093/42469);0±NA	10%(4338/42469);13±NA	6%(2362/42469);6897±NA	33%(13893/42469);0.47±NA	11%(4773/42469);24823±NA	32%(13545/42469);1.68±NA	55%(23333/42469);0±NA	7%(2867/42469);0±NA	51%(21863/42469);47±NA	55%(23156/42469);46250±NA	4%(1538/42469);0±NA	94%(39747/42469);3.12±NA	12%(5298/42469);2±NA	28%(11834/42469);0.23±NA	13%(5641/42469);3374±NA	6%(2532/42469);0±NA	42%(17655/42469);0±NA	48%(20237/42469);0±NA
UBA737_sp015065725	1	4%(1589/42469);1461436±NA	17%(7384/42469);39.12±NA	3%(1366/42469);1345±NA	82%(34734/42469);0.91±NA	70%(29571/42469);857±NA	23%(9577/42469);-0.01±NA	26%(10868/42469);0.42±NA	68%(29052/42469);49.38±NA	11%(4791/42469);34±NA	20%(8441/42469);1±NA	61%(25995/42469);1±NA	39%(16588/42469);0±NA	17%(7148/42469);0±NA	6%(2753/42469);11±NA	7%(3084/42469);7761±NA	41%(17325/42469);0.53±NA	22%(9257/42469);38446±NA	57%(24082/42469);2.63±NA	58%(24797/42469);0±NA	4%(1575/42469);0±NA	31%(13342/42469);27±NA	29%(12487/42469);24541±NA	7%(3002/42469);0±NA	71%(30008/42469);1.68±NA	13%(5411/42469);2±NA	6%(2618/42469);0.08±NA	3%(1078/42469);1204±NA	2%(684/42469);0±NA	38%(16202/42469);0±NA	44%(18500/42469);0±NA
UBA737_sp015066005	1	12%(5137/42469);1974613±NA	20%(8430/42469);40.1±NA	11%(4514/42469);1764±NA	78%(33306/42469);0.9±NA	73%(30840/42469);863±NA	32%(13792/42469);0.03±NA	34%(14284/42469);0.44±NA	62%(26204/42469);48.01±NA	3%(1418/42469);27±NA	22%(9514/42469);1±NA	37%(15509/42469);1±NA	6%(2565/42469);0±NA	27%(11506/42469);0±NA	9%(4026/42469);12±NA	6%(2506/42469);7077±NA	19%(7869/42469);0.36±NA	49%(20964/42469);79615±NA	78%(33298/42469);4.03±NA	5%(2023/42469);0±NA	53%(22585/42469);0±NA	42%(17829/42469);38±NA	44%(18841/42469);36889±NA	56%(23907/42469);0±NA	76%(32325/42469);1.87±NA	24%(10263/42469);5±NA	32%(13444/42469);0.25±NA	20%(8651/42469);5031±NA	36%(15424/42469);0±NA	1%(225/42469);0±NA	1%(320/42469);0±NA
UBA737_sp015066095	1	3%(1106/42469);1318513±NA	16%(7000/42469);38.73±NA	2%(1037/42469);1266±NA	83%(35194/42469);0.91±NA	54%(22868/42469);836±NA	35%(14726/42469);0.05±NA	36%(15298/42469);0.45±NA	66%(27826/42469);48.79±NA	11%(4749/42469);34±NA	22%(9271/42469);1±NA	65%(27630/42469);1±NA	35%(14832/42469);0±NA	19%(7918/42469);0±NA	3%(1078/42469);8±NA	0%(192/42469);2895±NA	3%(1186/42469);0.22±NA	9%(3988/42469);22378±NA	32%(13778/42469);1.7±NA	61%(25973/42469);0±NA	13%(5553/42469);0±NA	13%(5529/42469);11±NA	9%(3768/42469);9206±NA	10%(4178/42469);0±NA	28%(11799/42469);0.7±NA	7%(3045/42469);1±NA	14%(5740/42469);0.13±NA	5%(2187/42469);1671±NA	56%(23784/42469);1±NA	62%(26374/42469);396±NA	74%(31419/42469);0.03±NA
UBA737_sp015066445	1	7%(3119/42469);1745124±NA	17%(7389/42469);39.13±NA	7%(2836/42469);1594±NA	87%(37050/42469);0.91±NA	60%(25433/42469);845±NA	30%(12599/42469);0.02±NA	31%(13034/42469);0.43±NA	66%(28104/42469);48.92±NA	3%(1109/42469);26±NA	40%(16848/42469);2±NA	47%(19934/42469);1±NA	15%(6411/42469);0±NA	43%(18392/42469);0±NA	32%(13481/42469);20±NA	27%(11256/42469);15507±NA	74%(31240/42469);0.89±NA	9%(3854/42469);21894±NA	19%(8039/42469);1.25±NA	29%(12231/42469);0±NA	50%(21024/42469);0±NA	18%(7576/42469);15±NA	20%(8644/42469);17524±NA	46%(19687/42469);0±NA	43%(18203/42469);1±NA	16%(6782/42469);3±NA	42%(17680/42469);0.33±NA	23%(9897/42469);5759±NA	36%(15249/42469);0±NA	24%(10005/42469);0±NA	27%(11409/42469);0±NA
UBA737_sp015066515	1	13%(5579/42469);2016654±NA	17%(7336/42469);39.06±NA	12%(5289/42469);1824±NA	85%(36273/42469);0.91±NA	54%(23073/42469);837.5±NA	25%(10546/42469);0±NA	24%(10274/42469);0.42±NA	67%(28473/42469);49.11±NA	43%(18383/42469);45±NA	66%(27862/42469);4±NA	90%(38219/42469);4±NA	26%(10978/42469);0±NA	8%(3372/42469);0±NA	28%(11766/42469);19±NA	13%(5377/42469);10323±NA	38%(16253/42469);0.51±NA	19%(8079/42469);34959±NA	33%(14190/42469);1.73±NA	46%(19372/42469);0±NA	34%(14468/42469);0±NA	36%(15472/42469);32±NA	34%(14457/42469);28378±NA	29%(12260/42469);0±NA	61%(25862/42469);1.41±NA	22%(9336/42469);4±NA	39%(16548/42469);0.31±NA	25%(10587/42469);6159±NA	23%(9750/42469);0±NA	35%(15034/42469);0±NA	40%(17105/42469);0±NA
UBA737_sp017390725	1	3%(1152/42469);1334491±NA	18%(7706/42469);39.47±NA	2%(1050/42469);1270±NA	61%(25773/42469);0.89±NA	25%(10761/42469);789.5±NA	23%(9766/42469);-0.01±NA	25%(10485/42469);0.42±NA	65%(27631/42469);48.7±NA	24%(10113/42469);39±NA	18%(7438/42469);1±NA	50%(21405/42469);1±NA	31%(13316/42469);0±NA	2%(768/42469);0±NA	5%(2235/42469);10±NA	4%(1508/42469);5826±NA	29%(12227/42469);0.44±NA	17%(7424/42469);33071±NA	54%(22729/42469);2.48±NA	37%(15550/42469);0±NA	25%(10756/42469);0±NA	11%(4665/42469);10±NA	7%(3002/42469);7966±NA	20%(8439/42469);0±NA	23%(9728/42469);0.6±NA	21%(9073/42469);4±NA	39%(16489/42469);0.31±NA	16%(6932/42469);4077±NA	17%(7197/42469);0±NA	29%(12363/42469);0±NA	33%(13911/42469);0±NA
UBA737_sp017391425	1	3%(1361/42469);1399900±NA	28%(11995/42469);43.26±NA	3%(1409/42469);1354±NA	70%(29682/42469);0.9±NA	39%(16763/42469);815±NA	29%(12300/42469);0.02±NA	33%(14042/42469);0.44±NA	74%(31225/42469);50.34±NA	13%(5607/42469);35±NA	21%(8767/42469);1±NA	59%(25075/42469);1±NA	42%(17762/42469);0±NA	14%(5915/42469);0±NA	5%(2094/42469);10±NA	3%(1089/42469);5190±NA	19%(7947/42469);0.37±NA	6%(2684/42469);17839±NA	20%(8323/42469);1.27±NA	54%(23071/42469);0±NA	8%(3497/42469);0±NA	8%(3538/42469);8±NA	6%(2676/42469);7376±NA	3%(1275/42469);0±NA	19%(8170/42469);0.53±NA	48%(20507/42469);11±NA	80%(33950/42469);0.95±NA	47%(20027/42469);13323±NA	5%(2057/42469);0±NA	41%(17532/42469);0±NA	47%(20030/42469);0±NA
UBA737_sp017403065	1	2%(856/42469);1236471±NA	15%(6342/42469);38.05±NA	2%(821/42469);1195±NA	86%(36653/42469);0.91±NA	45%(18928/42469);824±NA	26%(10909/42469);0±NA	28%(11793/42469);0.42±NA	65%(27775/42469);48.75±NA	9%(3724/42469);32±NA	27%(11258/42469);1±NA	42%(18036/42469);1±NA	20%(8454/42469);0±NA	38%(16075/42469);0±NA	3%(1237/42469);8±NA	1%(532/42469);4068±NA	14%(5887/42469);0.33±NA	5%(1995/42469);15008±NA	18%(7570/42469);1.21±NA	21%(8808/42469);0±NA	42%(17647/42469);0±NA	55%(23232/42469);51±NA	56%(23595/42469);47283±NA	38%(16261/42469);0±NA	97%(41050/42469);3.82±NA	15%(6525/42469);3±NA	57%(24340/42469);0.5±NA	25%(10596/42469);6163±NA	30%(12582/42469);0±NA	18%(7633/42469);0±NA	20%(8687/42469);0±NA
UBA737_sp017431035	1	4%(1672/42469);1479978±NA	22%(9351/42469);40.97±NA	4%(1658/42469);1410±NA	72%(30453/42469);0.9±NA	39%(16585/42469);815±NA	35%(15054/42469);0.05±NA	38%(16316/42469);0.46±NA	78%(33125/42469);51.2±NA	13%(5729/42469);35±NA	29%(12516/42469);2±NA	76%(32180/42469);2±NA	27%(11392/42469);0±NA	4%(1644/42469);0±NA	27%(11457/42469);19±NA	22%(9390/42469);14004±NA	77%(32643/42469);0.95±NA	9%(3921/42469);22144±NA	26%(11234/42469);1.5±NA	40%(16855/42469);0±NA	17%(7386/42469);0±NA	5%(2131/42469);6±NA	2%(996/42469);3765±NA	23%(9746/42469);0±NA	6%(2361/42469);0.25±NA	11%(4821/42469);2±NA	37%(15920/42469);0.3±NA	18%(7466/42469);4373±NA	14%(5760/42469);0±NA	25%(10644/42469);0±NA	29%(12225/42469);0±NA
UBA737_sp017442225	1	5%(2037/42469);1557625±NA	23%(9971/42469);41.45±NA	4%(1890/42469);1455±NA	85%(36201/42469);0.91±NA	56%(23639/42469);839±NA	33%(14027/42469);0.04±NA	35%(15008/42469);0.45±NA	77%(32730/42469);51.03±NA	8%(3487/42469);32±NA	32%(13469/42469);2±NA	76%(32299/42469);2±NA	25%(10751/42469);0±NA	9%(3633/42469);0±NA	22%(9135/42469);17±NA	13%(5461/42469);10419±NA	56%(23965/42469);0.67±NA	3%(1101/42469);10676±NA	5%(2295/42469);0.69±NA	47%(19754/42469);0±NA	33%(13908/42469);0±NA	1%(390/42469);2±NA	1%(321/42469);1873±NA	30%(12644/42469);0±NA	1%(611/42469);0.12±NA	12%(5027/42469);2±NA	36%(15489/42469);0.29±NA	18%(7670/42469);4489±NA	24%(10092/42469);0±NA	36%(15262/42469);0±NA	41%(17232/42469);0±NA
UBA737_sp017465085	1	6%(2602/42469);1664190±NA	26%(11254/42469);42.62±NA	5%(2252/42469);1514±NA	76%(32075/42469);0.9±NA	55%(23503/42469);839±NA	28%(11910/42469);0.01±NA	31%(13125/42469);0.43±NA	62%(26444/42469);48.12±NA	10%(4395/42469);33±NA	26%(10963/42469);1±NA	44%(18854/42469);1±NA	17%(7265/42469);0±NA	41%(17387/42469);0±NA	25%(10465/42469);18±NA	8%(3392/42469);8127±NA	36%(15350/42469);0.49±NA	17%(7218/42469);32440±NA	40%(16860/42469);1.95±NA	25%(10794/42469);0±NA	38%(15960/42469);0±NA	30%(12705/42469);26±NA	26%(11142/42469);22011±NA	43%(18249/42469);0±NA	57%(24319/42469);1.32±NA	10%(4329/42469);2±NA	23%(9648/42469);0.19±NA	12%(5102/42469);3116±NA	26%(11197/42469);0±NA	15%(6409/42469);0±NA	17%(7161/42469);0±NA
UBA737_sp017466905	1	10%(4057/42469);1864172±NA	23%(9579/42469);41.15±NA	9%(3953/42469);1715±NA	15%(6175/42469);0.85±NA	26%(11230/42469);791±NA	33%(13968/42469);0.04±NA	36%(15428/42469);0.45±NA	74%(31441/42469);50.43±NA	7%(2774/42469);31±NA	32%(13736/42469);2±NA	78%(33135/42469);2±NA	39%(16593/42469);0±NA	17%(7146/42469);0±NA	15%(6260/42469);15±NA	6%(2617/42469);7230±NA	22%(9172/42469);0.39±NA	36%(15105/42469);57103±NA	65%(27569/42469);3.06±NA	58%(24794/42469);0±NA	4%(1580/42469);0±NA	0%(211/42469);1±NA	0%(143/42469);890±NA	7%(2998/42469);0±NA	0%(160/42469);0.05±NA	13%(5413/42469);2±NA	15%(6222/42469);0.14±NA	9%(4021/42469);2548±NA	2%(676/42469);0±NA	38%(16196/42469);0±NA	44%(18512/42469);0±NA
UBA737_sp017481865	1	3%(1283/42469);1376174±NA	26%(11218/42469);42.58±NA	3%(1272/42469);1326±NA	43%(18399/42469);0.88±NA	31%(13164/42469);800±NA	31%(13090/42469);0.03±NA	33%(14039/42469);0.44±NA	80%(33782/42469);51.49±NA	10%(4099/42469);33±NA	33%(14002/42469);2±NA	77%(32835/42469);2±NA	42%(17758/42469);0±NA	14%(5902/42469);0±NA	12%(5251/42469);14±NA	6%(2395/42469);6939±NA	37%(15600/42469);0.5±NA	6%(2390/42469);16685±NA	18%(7635/42469);1.21±NA	54%(23057/42469);0±NA	8%(3511/42469);0±NA	13%(5481/42469);11±NA	10%(4386/42469);10242±NA	3%(1262/42469);0±NA	30%(12674/42469);0.74±NA	23%(9580/42469);4±NA	45%(19215/42469);0.37±NA	20%(8695/42469);5055±NA	5%(2061/42469);0±NA	41%(17516/42469);0±NA	47%(20026/42469);0±NA
UBA737_sp017507805	1	22%(9178/42469);2340196±NA	25%(10483/42469);41.89±NA	19%(7956/42469);2025±NA	90%(38032/42469);0.91±NA	78%(33126/42469);872±NA	26%(11018/42469);0±NA	26%(11171/42469);0.42±NA	83%(35098/42469);52.08±NA	14%(6102/42469);35±NA	25%(10539/42469);1±NA	38%(16052/42469);1±NA	5%(2086/42469);0±NA	31%(13309/42469);0±NA	90%(38146/42469);44±NA	64%(27217/42469);27228±NA	86%(36569/42469);1.16±NA	31%(13220/42469);50910±NA	46%(19599/42469);2.18±NA	11%(4664/42469);0±NA	68%(28837/42469);0±NA	28%(11816/42469);24±NA	26%(10930/42469);21638±NA	63%(26551/42469);0±NA	39%(16595/42469);0.92±NA	25%(10422/42469);5±NA	29%(12383/42469);0.23±NA	21%(9119/42469);5290±NA	47%(20055/42469);0±NA	11%(4642/42469);0±NA	12%(5151/42469);0±NA
UBA737_sp017513195	1	10%(4198/42469);1879648±NA	18%(7816/42469);39.56±NA	11%(4838/42469);1789±NA	72%(30405/42469);0.9±NA	41%(17503/42469);818±NA	29%(12194/42469);0.02±NA	33%(13838/42469);0.44±NA	69%(29354/42469);49.51±NA	32%(13573/42469);42±NA	34%(14538/42469);2±NA	79%(33448/42469);2±NA	36%(15445/42469);0±NA	20%(8435/42469);0±NA	51%(21815/42469);26±NA	32%(13612/42469);17262±NA	75%(31860/42469);0.92±NA	11%(4546/42469);24147±NA	20%(8451/42469);1.28±NA	63%(26743/42469);0±NA	17%(7204/42469);0±NA	56%(23795/42469);52±NA	59%(24856/42469);50222±NA	12%(4947/42469);0±NA	90%(38203/42469);2.67±NA	18%(7748/42469);3±NA	25%(10652/42469);0.21±NA	16%(6844/42469);4030±NA	11%(4535/42469);0±NA	48%(20227/42469);0±NA	54%(22823/42469);0±NA
UBA737_sp017524165	1	4%(1895/42469);1529585±NA	37%(15781/42469);46.87±NA	4%(1648/42469);1408±NA	65%(27639/42469);0.89±NA	46%(19669/42469);827±NA	45%(18991/42469);0.1±NA	47%(20170/42469);0.48±NA	72%(30702/42469);50.09±NA	19%(7904/42469);37±NA	28%(11836/42469);1±NA	12%(5098/42469);0±NA	14%(6148/42469);0±NA	44%(18684/42469);0±NA	4%(1835/42469);9±NA	2%(646/42469);4377±NA	9%(3749/42469);0.29±NA	7%(3128/42469);19370±NA	19%(8270/42469);1.27±NA	30%(12644/42469);0±NA	50%(21433/42469);0±NA	19%(8103/42469);16±NA	10%(4459/42469);10374±NA	47%(20099/42469);0±NA	27%(11503/42469);0.68±NA	21%(8885/42469);4±NA	42%(17673/42469);0.33±NA	20%(8556/42469);4982±NA	35%(15022/42469);0±NA	24%(10194/42469);0±NA	27%(11558/42469);0±NA
UBA737_sp017537365	1	7%(2924/42469);1717727±NA	12%(5039/42469);36.68±NA	7%(3027/42469);1618±NA	86%(36526/42469);0.91±NA	46%(19346/42469);825.5±NA	28%(11896/42469);0.01±NA	31%(13162/42469);0.43±NA	55%(23377/42469);46.5±NA	10%(4427/42469);33±NA	38%(16154/42469);2±NA	72%(30732/42469);2±NA	19%(8000/42469);0±NA	36%(15369/42469);0±NA	42%(17816/42469);23±NA	32%(13673/42469);17310±NA	80%(33968/42469);1.01±NA	8%(3279/42469);19874±NA	16%(6942/42469);1.16±NA	18%(7743/42469);0±NA	39%(16585/42469);0±NA	68%(28706/42469);67±NA	70%(29824/42469);64033±NA	36%(15194/42469);0±NA	96%(40933/42469);3.73±NA	10%(4096/42469);2±NA	21%(9106/42469);0.18±NA	12%(4964/42469);3049±NA	29%(12126/42469);0±NA	16%(6758/42469);0±NA	18%(7775/42469);0±NA
UBA737_sp017549565	1	4%(1709/42469);1488244±NA	17%(7217/42469);38.94±NA	5%(1999/42469);1472±NA	89%(37687/42469);0.91±NA	24%(10133/42469);786.5±NA	32%(13693/42469);0.03±NA	33%(14082/42469);0.44±NA	58%(24524/42469);47.16±NA	14%(6036/42469);35±NA	36%(15320/42469);2±NA	72%(30381/42469);2±NA	0%(32/42469);0±NA	34%(14353/42469);0±NA	10%(4109/42469);12±NA	3%(1267/42469);5493±NA	20%(8338/42469);0.37±NA	7%(2885/42469);18530±NA	19%(8059/42469);1.25±NA	77%(32777/42469);1±NA	75%(31656/42469);11775±NA	72%(30765/42469);74±NA	61%(25711/42469);52236±NA	91%(38487/42469);0.79±NA	96%(40592/42469);3.51±NA	9%(3969/42469);2±NA	20%(8683/42469);0.17±NA	9%(4023/42469);2550±NA	43%(18279/42469);0±NA	8%(3226/42469);0±NA	8%(3528/42469);0±NA
UBA737_sp017554125	1	8%(3206/42469);1756495±NA	37%(15824/42469);46.91±NA	6%(2508/42469);1551±NA	20%(8557/42469);0.85±NA	55%(23236/42469);839±NA	51%(21450/42469);0.13±NA	53%(22595/42469);0.5±NA	74%(31277/42469);50.36±NA	4%(1708/42469);28±NA	25%(10420/42469);1±NA	39%(16382/42469);1±NA	3%(1453/42469);0±NA	30%(12798/42469);0±NA	26%(10979/42469);18±NA	14%(6120/42469);11085±NA	53%(22482/42469);0.63±NA	68%(29017/42469);126804±NA	95%(40316/42469);7.22±NA	9%(3913/42469);0±NA	66%(28132/42469);0±NA	18%(7448/42469);15±NA	14%(6003/42469);12883±NA	61%(25798/42469);0±NA	30%(12624/42469);0.73±NA	15%(6173/42469);3±NA	29%(12351/42469);0.23±NA	16%(6905/42469);4062±NA	45%(19268/42469);0±NA	10%(4190/42469);0±NA	11%(4565/42469);0±NA
UBA737_sp017618135	1	6%(2390/42469);1627321±NA	26%(10842/42469);42.23±NA	5%(2321/42469);1524±NA	91%(38598/42469);0.92±NA	54%(22861/42469);836±NA	27%(11264/42469);0.01±NA	29%(12341/42469);0.43±NA	90%(38032/42469);53.47±NA	17%(7331/42469);37±NA	22%(9227/42469);1±NA	64%(27292/42469);1±NA	35%(14965/42469);0±NA	18%(7751/42469);0±NA	58%(24712/42469);28±NA	33%(14152/42469);17664±NA	83%(35364/42469);1.09±NA	7%(2829/42469);18364±NA	16%(6658/42469);1.13±NA	61%(25714/42469);0±NA	15%(6221/42469);0±NA	59%(24906/42469);55±NA	46%(19721/42469);38738±NA	9%(3920/42469);0±NA	86%(36641/42469);2.38±NA	28%(11759/42469);5±NA	44%(18778/42469);0.36±NA	23%(9963/42469);5794±NA	9%(3982/42469);0±NA	46%(19548/42469);0±NA	52%(22176/42469);0±NA
UBA737_sp017624675	1	5%(2148/42469);1580466±NA	17%(7346/42469);39.08±NA	5%(2043/42469);1481±NA	75%(31893/42469);0.9±NA	55%(23530/42469);839±NA	32%(13594/42469);0.03±NA	35%(14675/42469);0.44±NA	67%(28659/42469);49.19±NA	24%(10305/42469);39±NA	37%(15882/42469);2±NA	73%(30963/42469);2±NA	16%(6740/42469);0±NA	39%(16717/42469);0±NA	6%(2339/42469);10±NA	5%(2288/42469);6816±NA	28%(11803/42469);0.43±NA	27%(11470/42469);45314±NA	61%(26083/42469);2.87±NA	23%(9799/42469);0±NA	35%(15018/42469);0±NA	19%(8060/42469);16±NA	16%(6687/42469);14047±NA	41%(17252/42469);0±NA	37%(15883/42469);0.89±NA	21%(8729/42469);4±NA	52%(22198/42469);0.44±NA	28%(11888/42469);6932±NA	25%(10577/42469);0±NA	14%(5771/42469);0±NA	15%(6368/42469);0±NA
UBA737_sp900547095	1	4%(1764/42469);1501142±NA	21%(8862/42469);40.51±NA	4%(1690/42469);1418±NA	92%(39120/42469);0.92±NA	53%(22595/42469);836±NA	31%(13286/42469);0.03±NA	31%(13310/42469);0.44±NA	67%(28396/42469);49.07±NA	15%(6508/42469);36±NA	31%(13002/42469);2±NA	58%(24558/42469);1±NA	22%(9153/42469);0±NA	10%(4121/42469);0±NA	13%(5515/42469);14±NA	5%(2084/42469);6591±NA	29%(12202/42469);0.44±NA	4%(1663/42469);13458±NA	10%(4167/42469);0.9±NA	48%(20471/42469);0±NA	28%(11922/42469);0±NA	25%(10646/42469);21±NA	31%(12958/42469);25398±NA	31%(13358/42469);0±NA	71%(30181/42469);1.69±NA	12%(5087/42469);2±NA	23%(9569/42469);0.19±NA	10%(4437/42469);2783±NA	18%(7729/42469);0±NA	31%(13084/42469);0±NA	35%(14873/42469);0±NA
UBA737_sp900547305	1	27%(11608/42469);2562202±NA	36%(15155/42469);46.2±NA	25%(10658/42469);2244±NA	74%(31541/42469);0.9±NA	65%(27542/42469);851±NA	41%(17296/42469);0.08±NA	41%(17616/42469);0.47±NA	69%(29232/42469);49.46±NA	5%(1924/42469);29±NA	31%(13320/42469);2±NA	57%(24017/42469);1±NA	24%(10157/42469);0±NA	7%(2997/42469);0±NA	62%(26250/42469);29±NA	36%(15347/42469);18477±NA	61%(25840/42469);0.72±NA	30%(12703/42469);49191±NA	39%(16611/42469);1.92±NA	44%(18839/42469);0±NA	31%(12992/42469);0±NA	4%(1595/42469);5±NA	3%(1465/42469);4936±NA	28%(11728/42469);0±NA	3%(1400/42469);0.19±NA	31%(13199/42469);6±NA	35%(14923/42469);0.28±NA	29%(12283/42469);7163±NA	22%(9542/42469);0±NA	34%(14575/42469);0±NA	39%(16512/42469);0±NA
UBA737_sp902766755	1	4%(1505/42469);1444257±NA	22%(9418/42469);41.02±NA	3%(1444/42469);1361±NA	35%(14699/42469);0.87±NA	34%(14398/42469);806±NA	23%(9782/42469);-0.01±NA	25%(10447/42469);0.42±NA	82%(34930/42469);52.02±NA	14%(5816/42469);35±NA	18%(7532/42469);1±NA	51%(21699/42469);1±NA	31%(13104/42469);0±NA	2%(984/42469);0±NA	4%(1632/42469);9±NA	2%(643/42469);4368±NA	10%(4164/42469);0.3±NA	11%(4470/42469);23913±NA	31%(13296/42469);1.66±NA	37%(15873/42469);0±NA	24%(10191/42469);0±NA	17%(7094/42469);14±NA	17%(7027/42469);14649±NA	21%(8763/42469);0±NA	43%(18323/42469);1.01±NA	17%(7025/42469);3±NA	32%(13786/42469);0.26±NA	15%(6394/42469);3790±NA	18%(7622/42469);0±NA	30%(12571/42469);0±NA	34%(14362/42469);0±NA
UBA737_sp902766855	1	4%(1668/42469);1478946±NA	46%(19560/42469);50.96±NA	4%(1488/42469);1370±NA	37%(15721/42469);0.87±NA	35%(14968/42469);809±NA	54%(22926/42469);0.15±NA	58%(24585/42469);0.51±NA	57%(24335/42469);47.05±NA	1%(436/42469);21±NA	38%(16189/42469);2±NA	44%(18519/42469);1±NA	18%(7844/42469);0±NA	37%(15535/42469);0±NA	11%(4701/42469);13±NA	4%(1869/42469);6318±NA	28%(11773/42469);0.43±NA	13%(5549/42469);27246±NA	37%(15521/42469);1.84±NA	19%(7974/42469);0±NA	40%(16845/42469);0±NA	33%(13962/42469);29±NA	27%(11377/42469);22437±NA	36%(15426/42469);0±NA	65%(27713/42469);1.52±NA	15%(6457/42469);3±NA	51%(21851/42469);0.43±NA	26%(10860/42469);6295±NA	28%(11954/42469);0±NA	16%(6893/42469);0±NA	19%(7982/42469);0±NA
UBA737_sp902802375	1	6%(2696/42469);1676917±NA	24%(10264/42469);41.69±NA	7%(3040/42469);1620±NA	93%(39614/42469);0.92±NA	47%(19773/42469);827±NA	28%(11870/42469);0.01±NA	31%(13211/42469);0.43±NA	87%(37087/42469);52.98±NA	31%(13014/42469);41±NA	26%(11206/42469);1±NA	9%(3694/42469);0±NA	20%(8546/42469);0±NA	38%(15957/42469);0±NA	31%(13338/42469);20±NA	23%(9971/42469);14496±NA	72%(30496/42469);0.86±NA	34%(14319/42469);54512±NA	68%(28883/42469);3.25±NA	20%(8625/42469);0±NA	41%(17482/42469);0±NA	35%(14866/42469);31±NA	37%(15815/42469);30885±NA	38%(16078/42469);0±NA	75%(32007/42469);1.84±NA	44%(18743/42469);10±NA	66%(27871/42469);0.62±NA	40%(16874/42469);10437±NA	30%(12796/42469);0±NA	17%(7423/42469);0±NA	20%(8526/42469);0±NA
UBA737_sp905193585	1	11%(4727/42469);1932175±NA	37%(15624/42469);46.7±NA	12%(5071/42469);1807±NA	55%(23475/42469);0.88±NA	27%(11400/42469);794±NA	43%(18427/42469);0.09±NA	43%(18325/42469);0.47±NA	64%(27314/42469);48.55±NA	2%(664/42469);23±NA	36%(15398/42469);2±NA	6%(2462/42469);0±NA	2%(963/42469);0±NA	34%(14597/42469);0±NA	43%(18282/42469);23±NA	17%(7061/42469);11991±NA	52%(22098/42469);0.62±NA	20%(8494/42469);36165±NA	38%(15960/42469);1.87±NA	16%(6615/42469);0±NA	64%(27167/42469);0±NA	5%(1967/42469);6±NA	2%(978/42469);3736±NA	67%(28502/42469);0±NA	3%(1473/42469);0.19±NA	29%(12491/42469);6±NA	45%(19129/42469);0.36±NA	28%(12014/42469);7006±NA	44%(18647/42469);0±NA	8%(3490/42469);0±NA	9%(3999/42469);0±NA
UBA7388_sp002470695	1	21%(8896/42469);2313555±NA	48%(20433/42469);51.95±NA	24%(10396/42469);2223±NA	30%(12687/42469);0.86±NA	40%(16975/42469);818±NA	38%(16163/42469);0.06±NA	33%(14094/42469);0.44±NA	100%(42464/42469);58.94±NA	19%(8061/42469);37±NA	24%(10091/42469);1±NA	41%(17443/42469);1±NA	1%(436/42469);0±NA	33%(13907/42469);0±NA	8%(3302/42469);11±NA	10%(4281/42469);9090±NA	22%(9503/42469);0.39±NA	1%(366/42469);5109±NA	0%(143/42469);0.22±NA	77%(32593/42469);1±NA	70%(29881/42469);6637±NA	40%(17016/42469);36±NA	45%(18941/42469);37104±NA	75%(32000/42469);0.29±NA	68%(29026/42469);1.6±NA	3%(1258/42469);1±NA	7%(3130/42469);0.08±NA	7%(2806/42469);1904±NA	43%(18166/42469);0±NA	6%(2729/42469);0±NA	7%(2996/42469);0±NA
UBA738_sp003522945	1	19%(7956/42469);2223982±NA	64%(27255/42469);59.77±NA	20%(8612/42469);2080±NA	60%(25619/42469);0.89±NA	65%(27639/42469);851±NA	71%(30050/42469);0.22±NA	75%(31800/42469);0.55±NA	29%(12176/42469);39.15±NA	24%(10076/42469);39±NA	1%(515/42469);0±NA	16%(6948/42469);0±NA	30%(12723/42469);0±NA	0%(169/42469);0±NA	55%(23432/42469);27±NA	17%(7125/42469);12054±NA	42%(17958/42469);0.54±NA	31%(13071/42469);50472±NA	48%(20590/42469);2.27±NA	35%(14677/42469);0±NA	23%(9911/42469);0±NA	36%(15404/42469);32±NA	36%(15194/42469);29719±NA	18%(7564/42469);0±NA	58%(24677/42469);1.34±NA	41%(17613/42469);9±NA	35%(14863/42469);0.28±NA	25%(10549/42469);6139±NA	15%(6525/42469);0±NA	28%(11785/42469);0±NA	32%(13436/42469);0±NA
UBA738_sp017411265	1	18%(7574/42469);2188808±NA	74%(31373/42469);63.05±NA	19%(8275/42469);2050±NA	50%(21050/42469);0.88±NA	51%(21545/42469);833±NA	72%(30392/42469);0.22±NA	73%(31078/42469);0.54±NA	18%(7437/42469);35.85±NA	10%(4394/42469);33±NA	26%(10958/42469);1±NA	44%(18879/42469);1±NA	17%(7271/42469);0±NA	41%(17353/42469);0±NA	25%(10467/42469);18±NA	11%(4598/42469);9462±NA	28%(11788/42469);0.43±NA	28%(11709/42469);46082±NA	44%(18737/42469);2.11±NA	80%(34035/42469);1±NA	79%(33574/42469);16701±NA	81%(34299/42469);89±NA	87%(36791/42469);93904±NA	90%(38194/42469);0.76±NA	98%(41501/42469);4.29±NA	10%(4326/42469);2±NA	10%(4128/42469);0.1±NA	9%(3619/42469);2295±NA	26%(11227/42469);0±NA	15%(6426/42469);0±NA	17%(7127/42469);0±NA
UBA738_sp017540645	1	22%(9201/42469);2342132±NA	65%(27728/42469);60.05±NA	21%(9063/42469);2115±NA	71%(30338/42469);0.9±NA	89%(37952/42469);896±NA	67%(28425/42469);0.21±NA	70%(29724/42469);0.54±NA	26%(11085/42469);38.37±NA	39%(16455/42469);44±NA	22%(9329/42469);1±NA	63%(26940/42469);1±NA	37%(15626/42469);0±NA	19%(8227/42469);0±NA	44%(18864/42469);24±NA	51%(21511/42469);22731±NA	78%(32987/42469);0.97±NA	25%(10502/42469);42257±NA	36%(15089/42469);1.8±NA	62%(26437/42469);0±NA	16%(6882/42469);0±NA	70%(29551/42469);69±NA	73%(31210/42469);68724±NA	11%(4640/42469);0±NA	92%(39207/42469);2.93±NA	23%(9803/42469);4±NA	45%(19252/42469);0.37±NA	34%(14392/42469);8610±NA	56%(23923/42469);1±NA	66%(27919/42469);565±NA	70%(29782/42469);0.02±NA
UBA738_sp017541825	1	25%(10683/42469);2478443±NA	72%(30788/42469);62.62±NA	25%(10544/42469);2234±NA	33%(14120/42469);0.87±NA	59%(24858/42469);842±NA	79%(33684/42469);0.25±NA	82%(34723/42469);0.56±NA	20%(8333/42469);36.49±NA	32%(13531/42469);42±NA	22%(9207/42469);1±NA	64%(27248/42469);1±NA	35%(14862/42469);0±NA	19%(7885/42469);0±NA	10%(4427/42469);13±NA	10%(4173/42469);8979±NA	17%(7263/42469);0.36±NA	65%(27544/42469);115664±NA	84%(35882/42469);4.67±NA	61%(25916/42469);0±NA	15%(6408/42469);0±NA	21%(8840/42469);17±NA	12%(4971/42469);11214±NA	10%(4121/42469);0±NA	15%(6471/42469);0.45±NA	13%(5481/42469);2±NA	22%(9463/42469);0.19±NA	19%(8024/42469);4680±NA	55%(23534/42469);1±NA	57%(24364/42469);254±NA	65%(27501/42469);0.01±NA
UBA7428_sp011526285	1	12%(5153/42469);1976342±NA	19%(8135/42469);39.85±NA	11%(4843/42469);1789±NA	41%(17538/42469);0.87±NA	31%(13367/42469);803±NA	20%(8374/42469);-0.03±NA	22%(9490/42469);0.41±NA	78%(33335/42469);51.28±NA	0%(195/42469);17±NA	11%(4814/42469);0±NA	4%(1858/42469);0±NA	4%(1738/42469);0±NA	32%(13702/42469);0±NA	14%(6075/42469);14±NA	11%(4796/42469);9693±NA	36%(15384/42469);0.49±NA	23%(9968/42469);40545±NA	42%(18043/42469);2.05±NA	12%(5250/42469);0±NA	67%(28538/42469);0±NA	48%(20476/42469);44±NA	48%(20355/42469);40069±NA	64%(27137/42469);0±NA	80%(33987/42469);2.03±NA	3%(1234/42469);1±NA	10%(4404/42469);0.1±NA	7%(2903/42469);1944±NA	47%(20163/42469);0±NA	12%(5165/42469);0±NA	13%(5641/42469);0±NA
UBA7430_sp002478765	1	8%(3249/42469);1762152±NA	17%(7086/42469);38.81±NA	6%(2592/42469);1564±NA	58%(24647/42469);0.89±NA	72%(30438/42469);860±NA	20%(8638/42469);-0.02±NA	21%(8944/42469);0.41±NA	88%(37239/42469);53.06±NA	1%(570/42469);23±NA	6%(2514/42469);0±NA	30%(12683/42469);0±NA	32%(13736/42469);0±NA	21%(9053/42469);0±NA	10%(4371/42469);13±NA	7%(2891/42469);7533±NA	27%(11461/42469);0.43±NA	6%(2494/42469);17074±NA	11%(4835/42469);0.97±NA	65%(27646/42469);0±NA	11%(4501/42469);0±NA	17%(7311/42469);14±NA	9%(3898/42469);9445±NA	14%(5854/42469);0±NA	20%(8373/42469);0.54±NA	8%(3198/42469);1±NA	8%(3276/42469);0.09±NA	5%(2046/42469);1621±NA	6%(2568/42469);0±NA	43%(18269/42469);0±NA	49%(20666/42469);0±NA
UBA7434_sp002339085	1	20%(8377/42469);2262236±NA	30%(12639/42469);43.84±NA	18%(7743/42469);2009±NA	12%(5093/42469);0.84±NA	58%(24536/42469);842±NA	22%(9160/42469);-0.02±NA	24%(9981/42469);0.41±NA	89%(37789/42469);53.33±NA	0%(189/42469);17±NA	13%(5319/42469);0±NA	9%(4011/42469);0±NA	19%(7924/42469);0±NA	36%(15467/42469);0±NA	1%(498/42469);6±NA	5%(2213/42469);6738±NA	10%(4314/42469);0.3±NA	3%(1315/42469);11908±NA	3%(1168/42469);0.53±NA	19%(7876/42469);0±NA	39%(16720/42469);0±NA	84%(35685/42469);97±NA	89%(37785/42469);100654±NA	36%(15328/42469);0±NA	98%(41602/42469);4.45±NA	0%(202/42469);0±NA	1%(406/42469);0±NA	0%(209/42469);0±NA	28%(12028/42469);0±NA	16%(6817/42469);0±NA	18%(7711/42469);0±NA
UBA7434_sp003492055	1	21%(8724/42469);2294357±NA	27%(11570/42469);42.87±NA	16%(6753/42469);1933±NA	4%(1653/42469);0.81±NA	31%(13347/42469);803±NA	24%(10153/42469);-0.01±NA	22%(9349/42469);0.41±NA	72%(30662/42469);50.07±NA	4%(1687/42469);28±NA	10%(4075/42469);0±NA	7%(2961/42469);0±NA	1%(481/42469);0±NA	33%(13877/42469);0±NA	6%(2582/42469);10±NA	3%(1216/42469);5409±NA	5%(2004/42469);0.24±NA	36%(15371/42469);57970±NA	55%(23150/42469);2.53±NA	13%(5521/42469);0±NA	61%(26075/42469);0±NA	35%(14836/42469);31±NA	20%(8464/42469);17188±NA	65%(27406/42469);0±NA	31%(13014/42469);0.75±NA	20%(8450/42469);4±NA	33%(14128/42469);0.26±NA	24%(10220/42469);5945±NA	43%(18124/42469);0±NA	7%(2786/42469);0±NA	7%(2959/42469);0±NA
UBA7434_sp018668095	1	18%(7560/42469);2187452±NA	27%(11520/42469);42.83±NA	13%(5515/42469);1840±NA	1%(365/42469);0.78±NA	23%(9590/42469);782±NA	23%(9567/42469);-0.01±NA	22%(9213/42469);0.41±NA	72%(30499/42469);50±NA	1%(487/42469);22±NA	5%(2139/42469);0±NA	25%(10573/42469);0±NA	40%(17015/42469);0±NA	13%(5460/42469);0±NA	3%(1481/42469);9±NA	4%(1515/42469);5832±NA	7%(2782/42469);0.27±NA	42%(17880/42469);67047±NA	65%(27649/42469);3.07±NA	53%(22392/42469);0±NA	4%(1866/42469);0±NA	1%(418/42469);2±NA	2%(792/42469);3166±NA	1%(598/42469);0±NA	2%(754/42469);0.14±NA	12%(5232/42469);2±NA	21%(8810/42469);0.18±NA	15%(6503/42469);3840±NA	4%(1869/42469);0±NA	40%(16987/42469);0±NA	46%(19485/42469);0±NA
UBA7441_sp002729725	1	74%(31389/42469);4706579±NA	48%(20596/42469);52.14±NA	71%(29960/42469);4099±NA	72%(30551/42469);0.9±NA	63%(26595/42469);848±NA	43%(18166/42469);0.09±NA	42%(17712/42469);0.47±NA	89%(37795/42469);53.34±NA	30%(12560/42469);41±NA	0%(21/42469);0±NA	19%(7874/42469);0±NA	27%(11659/42469);0±NA	3%(1374/42469);0±NA	99%(42080/42469);82±NA	100%(42305/42469);110148±NA	99%(41958/42469);2.34±NA	63%(26961/42469);111845±NA	51%(21723/42469);2.38±NA	39%(16446/42469);0±NA	19%(7918/42469);0±NA	23%(9650/42469);19±NA	24%(10069/42469);20102±NA	22%(9337/42469);0±NA	14%(6036/42469);0.43±NA	82%(34762/42469);36±NA	85%(36011/42469);1.13±NA	87%(36830/42469);52975±NA	77%(32490/42469);2±NA	88%(37368/42469);3566±NA	85%(36177/42469);0.08±NA
UBA7441_sp002862945	1	10%(4126/42469);1872728±NA	43%(18128/42469);49.34±NA	8%(3482/42469);1669±NA	38%(16267/42469);0.87±NA	67%(28290/42469);854±NA	41%(17469/42469);0.08±NA	41%(17278/42469);0.46±NA	96%(40599/42469);55.01±NA	27%(11495/42469);40±NA	39%(16724/42469);2±NA	13%(5527/42469);0±NA	57%(24331/42469);1±NA	43%(18074/42469);0±NA	2%(863/42469);7±NA	1%(464/42469);3870±NA	3%(1075/42469);0.21±NA	6%(2487/42469);17039±NA	10%(4196/42469);0.91±NA	28%(11749/42469);0±NA	48%(20509/42469);0±NA	5%(2051/42469);6±NA	7%(3077/42469);8082±NA	45%(19205/42469);0±NA	14%(6113/42469);0.43±NA	4%(1771/42469);1±NA	8%(3578/42469);0.09±NA	5%(2096/42469);1638±NA	34%(14389/42469);0±NA	23%(9557/42469);0±NA	25%(10785/42469);0±NA
UBA7441_sp003331195	1	6%(2730/42469);1682644±NA	44%(18654/42469);49.92±NA	5%(2143/42469);1499±NA	77%(32670/42469);0.9±NA	85%(35950/42469);884±NA	41%(17505/42469);0.08±NA	44%(18608/42469);0.47±NA	94%(39790/42469);54.45±NA	3%(1314/42469);27±NA	13%(5670/42469);0±NA	14%(6124/42469);0±NA	11%(4723/42469);0±NA	45%(18991/42469);0±NA	9%(3940/42469);12±NA	10%(4231/42469);9039±NA	43%(18073/42469);0.54±NA	1%(470/42469);6307±NA	1%(512/42469);0.37±NA	31%(13084/42469);0±NA	45%(19189/42469);0±NA	20%(8653/42469);17±NA	23%(9663/42469);19391±NA	48%(20540/42469);0±NA	50%(21193/42469);1.15±NA	5%(1914/42469);1±NA	13%(5411/42469);0.12±NA	7%(2922/42469);1951±NA	30%(12827/42469);0±NA	19%(7958/42469);0±NA	21%(9003/42469);0±NA
UBA7441_sp009886465	1	9%(3811/42469);1835410±NA	45%(19068/42469);50.4±NA	7%(3126/42469);1631±NA	26%(11037/42469);0.86±NA	60%(25502/42469);845±NA	43%(18343/42469);0.09±NA	44%(18771/42469);0.47±NA	92%(39240/42469);54.15±NA	2%(930/42469);25±NA	25%(10711/42469);1±NA	11%(4547/42469);0±NA	16%(6956/42469);0±NA	39%(16478/42469);0±NA	4%(1721/42469);9±NA	13%(5381/42469);10332±NA	45%(19224/42469);0.56±NA	34%(14300/42469);54456±NA	63%(26827/42469);2.97±NA	22%(9423/42469);0±NA	37%(15549/42469);0±NA	1%(601/42469);3±NA	2%(982/42469);3741±NA	40%(16876/42469);0±NA	4%(1557/42469);0.2±NA	4%(1585/42469);1±NA	8%(3486/42469);0.09±NA	5%(2197/42469);1675±NA	24%(10312/42469);0±NA	13%(5408/42469);0±NA	14%(6042/42469);0±NA
UBA7441_sp018402305	1	41%(17483/42469);3125301±NA	57%(24207/42469);56.45±NA	41%(17590/42469);2862±NA	60%(25452/42469);0.89±NA	22%(9397/42469);782±NA	48%(20464/42469);0.12±NA	49%(20609/42469);0.49±NA	74%(31630/42469);50.51±NA	24%(10035/42469);39±NA	1%(301/42469);0±NA	17%(7404/42469);0±NA	29%(12144/42469);0±NA	5%(2083/42469);0±NA	75%(31745/42469);34±NA	89%(37888/42469);43005±NA	91%(38819/42469);1.38±NA	87%(36934/42469);235100±NA	95%(40538/42469);7.52±NA	41%(17496/42469);0±NA	21%(8991/42469);0±NA	80%(33935/42469);87±NA	68%(28686/42469);60520±NA	24%(10385/42469);0±NA	78%(33032/42469);1.94±NA	73%(30853/42469);25±NA	85%(36249/42469);1.16±NA	78%(33093/42469);36137±NA	86%(36601/42469);3±NA	69%(29475/42469);802±NA	72%(30719/42469);0.03±NA
UBA7441_sp905182465	1	7%(2980/42469);1725881±NA	46%(19718/42469);51.09±NA	10%(4321/42469);1747±NA	57%(24171/42469);0.89±NA	21%(8963/42469);779±NA	44%(18712/42469);0.1±NA	46%(19575/42469);0.48±NA	89%(37733/42469);53.31±NA	20%(8597/42469);38±NA	32%(13707/42469);2±NA	25%(10635/42469);0±NA	81%(34424/42469);1±NA	63%(26563/42469);1±NA	2%(1018/42469);8±NA	6%(2536/42469);7122±NA	24%(10230/42469);0.41±NA	4%(1625/42469);13279±NA	7%(2904/42469);0.77±NA	59%(24947/42469);0±NA	4%(1762/42469);0±NA	67%(28280/42469);65±NA	64%(27206/42469);56245±NA	7%(3152/42469);0±NA	94%(40045/42469);3.26±NA	7%(2957/42469);1±NA	6%(2614/42469);0.08±NA	3%(1399/42469);1431±NA	2%(641/42469);0±NA	38%(16229/42469);0±NA	43%(18449/42469);0±NA
UBA7445_sp009937095	1	6%(2515/42469);1649748±NA	51%(21649/42469);53.4±NA	7%(2909/42469);1604±NA	95%(40256/42469);0.92±NA	31%(13230/42469);801.5±NA	47%(20040/42469);0.11±NA	47%(19973/42469);0.48±NA	75%(31747/42469);50.56±NA	13%(5340/42469);34±NA	23%(9841/42469);1±NA	1%(453/42469);0±NA	9%(3740/42469);0±NA	24%(10257/42469);0±NA	0%(167/42469);4±NA	0%(114/42469);2448±NA	1%(244/42469);0.15±NA	2%(1009/42469);10106±NA	4%(1691/42469);0.61±NA	1%(244/42469);0±NA	57%(24399/42469);0±NA	10%(4344/42469);10±NA	10%(4400/42469);10274±NA	52%(22126/42469);0±NA	24%(10258/42469);0.62±NA	2%(788/42469);1±NA	9%(3663/42469);0.09±NA	4%(1806/42469);1562±NA	39%(16735/42469);0±NA	4%(1594/42469);0±NA	4%(1799/42469);0±NA
UBA7446_sp002478685	1	4%(1563/42469);1454957±NA	18%(7731/42469);39.5±NA	3%(1382/42469);1349±NA	51%(21751/42469);0.88±NA	38%(16341/42469);815±NA	16%(6611/42469);-0.05±NA	16%(6776/42469);0.39±NA	82%(35014/42469);52.05±NA	12%(5040/42469);34±NA	39%(16384/42469);2±NA	49%(20886/42469);1±NA	56%(23638/42469);1±NA	45%(18935/42469);0±NA	4%(1796/42469);9±NA	4%(1601/42469);5952±NA	25%(10498/42469);0.41±NA	2%(872/42469);9206±NA	4%(1830/42469);0.63±NA	31%(12989/42469);0±NA	45%(19115/42469);0±NA	4%(1506/42469);5±NA	3%(1249/42469);4408±NA	48%(20445/42469);0±NA	8%(3393/42469);0.3±NA	4%(1904/42469);1±NA	8%(3550/42469);0.09±NA	3%(1298/42469);1372±NA	30%(12822/42469);0±NA	19%(7994/42469);0±NA	21%(8936/42469);0±NA
UBA7455_sp002690865	1	24%(10021/42469);2419185±NA	29%(12185/42469);43.43±NA	26%(11047/42469);2278±NA	72%(30475/42469);0.9±NA	51%(21755/42469);833±NA	15%(6538/42469);-0.05±NA	14%(6012/42469);0.39±NA	99%(42140/42469);56.81±NA	13%(5726/42469);35±NA	0%(119/42469);0±NA	19%(8126/42469);0±NA	27%(11322/42469);0±NA	4%(1741/42469);0±NA	3%(1099/42469);8±NA	2%(883/42469);4860±NA	2%(852/42469);0.2±NA	2%(1004/42469);10093±NA	2%(696/42469);0.42±NA	40%(17013/42469);0±NA	18%(7501/42469);0±NA	5%(2133/42469);6±NA	6%(2434/42469);6963±NA	23%(9904/42469);0±NA	7%(3108/42469);0.29±NA	5%(2241/42469);1±NA	5%(2196/42469);0.07±NA	5%(2163/42469);1664±NA	13%(5682/42469);0±NA	25%(10729/42469);0±NA	29%(12145/42469);0±NA
UBA7477_sp001940995	1	15%(6326/42469);2079672±NA	32%(13567/42469);44.73±NA	17%(7301/42469);1975±NA	60%(25322/42469);0.89±NA	22%(9415/42469);782±NA	33%(14221/42469);0.04±NA	36%(15090/42469);0.45±NA	78%(33100/42469);51.19±NA	10%(4195/42469);33±NA	0%(68/42469);0±NA	18%(7787/42469);0±NA	27%(11457/42469);0±NA	4%(1584/42469);0±NA	61%(26065/42469);29±NA	57%(24367/42469);24870±NA	87%(37029/42469);1.2±NA	2%(838/42469);9041±NA	2%(733/42469);0.43±NA	97%(41083/42469);2±NA	92%(38949/42469);32887±NA	77%(32821/42469);82±NA	66%(28173/42469);59013±NA	98%(41643/42469);1.58±NA	92%(38875/42469);2.84±NA	22%(9155/42469);4±NA	36%(15376/42469);0.29±NA	25%(10514/42469);6117±NA	57%(24123/42469);1±NA	63%(26796/42469);432±NA	68%(28802/42469);0.02±NA
UBA7477_sp017396665	1	9%(3799/42469);1834576±NA	31%(13059/42469);44.25±NA	9%(3758/42469);1696±NA	50%(21239/42469);0.88±NA	43%(18052/42469);821±NA	32%(13550/42469);0.03±NA	35%(14775/42469);0.44±NA	55%(23543/42469);46.59±NA	10%(4424/42469);33±NA	13%(5386/42469);0±NA	9%(3952/42469);0±NA	19%(7911/42469);0±NA	36%(15481/42469);0±NA	3%(1225/42469);8±NA	1%(298/42469);3372±NA	1%(535/42469);0.18±NA	21%(8833/42469);37182±NA	42%(17752/42469);2.03±NA	19%(7899/42469);0±NA	39%(16748/42469);0±NA	68%(29018/42469);68±NA	70%(29812/42469);64006±NA	36%(15351/42469);0±NA	95%(40547/42469);3.49±NA	10%(4116/42469);2±NA	8%(3501/42469);0.09±NA	5%(2272/42469);1701±NA	80%(33853/42469);2±NA	64%(27027/42469);458±NA	72%(30370/42469);0.03±NA
UBA7477_sp017848055	1	11%(4766/42469);1935935±NA	30%(12725/42469);43.93±NA	11%(4824/42469);1788±NA	58%(24590/42469);0.89±NA	52%(22139/42469);834.5±NA	33%(13889/42469);0.04±NA	36%(15228/42469);0.45±NA	59%(25121/42469);47.48±NA	20%(8440/42469);38±NA	49%(20873/42469);3±NA	87%(36922/42469);3±NA	33%(13952/42469);0±NA	21%(8803/42469);0±NA	7%(2806/42469);11±NA	4%(1604/42469);5955±NA	11%(4554/42469);0.31±NA	25%(10565/42469);42450±NA	46%(19715/42469);2.19±NA	64%(27280/42469);0±NA	10%(4125/42469);0±NA	7%(2990/42469);7±NA	4%(1899/42469);5859±NA	13%(5487/42469);0±NA	8%(3290/42469);0.3±NA	18%(7781/42469);3±NA	26%(11240/42469);0.22±NA	17%(7296/42469);4284±NA	7%(2843/42469);0±NA	43%(18065/42469);0±NA	48%(20527/42469);0±NA
UBA7523_sp002479415	1	15%(6549/42469);2098518±NA	30%(12631/42469);43.83±NA	21%(9038/42469);2113±NA	22%(9460/42469);0.86±NA	7%(3117/42469);734±NA	24%(10354/42469);0±NA	25%(10618/42469);0.42±NA	98%(41462/42469);55.8±NA	29%(12132/42469);41±NA	21%(9013/42469);1±NA	66%(27844/42469);1±NA	34%(14428/42469);0±NA	23%(9564/42469);0±NA	27%(11351/42469);19±NA	16%(6687/42469);11604±NA	43%(18344/42469);0.55±NA	13%(5576/42469);27324±NA	20%(8681/42469);1.3±NA	93%(39310/42469);1±NA	76%(32355/42469);13628±NA	91%(38596/42469);119±NA	89%(37965/42469);102033±NA	87%(36984/42469);0.65±NA	98%(41826/42469);4.86±NA	32%(13727/42469);6±NA	55%(23192/42469);0.47±NA	38%(16292/42469);9964±NA	76%(32100/42469);2±NA	96%(40660/42469);7685±NA	99%(41877/42469);0.37±NA
UBA7523_sp018335855	1	37%(15812/42469);2959444±NA	36%(15293/42469);46.35±NA	45%(18976/42469);2998±NA	38%(15939/42469);0.87±NA	8%(3292/42469);737±NA	36%(15146/42469);0.05±NA	35%(14859/42469);0.44±NA	99%(42067/42469);56.67±NA	41%(17338/42469);44±NA	60%(25464/42469);3±NA	83%(35054/42469);3±NA	20%(8701/42469);0±NA	37%(15808/42469);0±NA	86%(36696/42469);41±NA	81%(34462/42469);35445±NA	87%(37047/42469);1.2±NA	53%(22333/42469);85865±NA	62%(26304/42469);2.9±NA	99%(42005/42469);3±NA	99%(41974/42469);69032±NA	92%(39149/42469);126±NA	96%(40680/42469);134743±NA	99%(42176/42469);2.33±NA	98%(41677/42469);4.55±NA	64%(27256/42469);19±NA	67%(28660/42469);0.65±NA	59%(24974/42469);19116±NA	29%(12297/42469);0±NA	17%(7272/42469);0±NA	20%(8345/42469);0±NA
UBA7540_sp002478145	1	89%(37958/42469);6337545±NA	60%(25573/42469);58.09±NA	89%(37756/42469);5597±NA	4%(1592/42469);0.81±NA	12%(4906/42469);755±NA	53%(22389/42469);0.14±NA	50%(21256/42469);0.49±NA	74%(31620/42469);50.5±NA	59%(25156/42469);49±NA	53%(22470/42469);3±NA	35%(15046/42469);1±NA	7%(3166/42469);0±NA	71%(30126/42469);1±NA	96%(40644/42469);55±NA	93%(39607/42469);50133±NA	67%(28477/42469);0.79±NA	99%(42008/42469);647814±NA	98%(41742/42469);10.22±NA	7%(2937/42469);0±NA	55%(23528/42469);0±NA	62%(26420/42469);60±NA	59%(25242/42469);51106±NA	58%(24819/42469);0±NA	34%(14278/42469);0.81±NA	94%(40041/42469);74±NA	92%(39031/42469);1.6±NA	96%(40626/42469);101151±NA	38%(16072/42469);0±NA	2%(911/42469);0±NA	3%(1078/42469);0±NA
UBA7597_sp900767195	1	18%(7756/42469);2206626±NA	42%(17650/42469);48.8±NA	11%(4773/42469);1784±NA	10%(4087/42469);0.84±NA	88%(37200/42469);890±NA	55%(23283/42469);0.16±NA	61%(25764/42469);0.52±NA	54%(22732/42469);46.13±NA	15%(6488/42469);36±NA	5%(2295/42469);0±NA	23%(9853/42469);0±NA	42%(17792/42469);0±NA	14%(5874/42469);0±NA	51%(21675/42469);26±NA	52%(22083/42469);23163±NA	82%(34631/42469);1.05±NA	50%(21319/42469);81147±NA	74%(31577/42469);3.68±NA	54%(23021/42469);0±NA	8%(3441/42469);0±NA	2%(727/42469);3±NA	2%(839/42469);3327±NA	3%(1226/42469);0±NA	2%(876/42469);0.15±NA	18%(7493/42469);3±NA	5%(2130/42469);0.07±NA	4%(1747/42469);1547±NA	5%(2008/42469);0±NA	41%(17567/42469);0±NA	47%(19983/42469);0±NA
UBA7640_sp002483765	1	37%(15735/42469);2952272±NA	25%(10600/42469);41.99±NA	29%(12369/42469);2388±NA	33%(13841/42469);0.87±NA	94%(40093/42469);920±NA	35%(14757/42469);0.05±NA	36%(15250/42469);0.45±NA	90%(38352/42469);53.63±NA	42%(17882/42469);45±NA	49%(20903/42469);3±NA	30%(12721/42469);0±NA	32%(13718/42469);0±NA	21%(9088/42469);0±NA	76%(32457/42469);35±NA	94%(39718/42469);50724±NA	96%(40832/42469);1.72±NA	62%(26351/42469);108120±NA	74%(31463/42469);3.66±NA	65%(27689/42469);0±NA	11%(4512/42469);0±NA	44%(18613/42469);39±NA	55%(23373/42469);46779±NA	14%(5895/42469);0±NA	67%(28592/42469);1.58±NA	18%(7807/42469);3±NA	21%(8854/42469);0.18±NA	22%(9393/42469);5442±NA	54%(22991/42469);1±NA	85%(36121/42469);2823±NA	89%(37679/42469);0.1±NA
UBA7640_sp012519765	1	17%(7053/42469);2141289±NA	34%(14485/42469);45.58±NA	12%(5226/42469);1820±NA	21%(9054/42469);0.86±NA	87%(36766/42469);887±NA	48%(20238/42469);0.12±NA	49%(20995/42469);0.49±NA	84%(35778/42469);52.39±NA	39%(16590/42469);44±NA	5%(2077/42469);0±NA	24%(10266/42469);0±NA	40%(17156/42469);0±NA	12%(5284/42469);0±NA	51%(21637/42469);26±NA	46%(19406/42469);21273±NA	79%(33451/42469);0.99±NA	23%(9746/42469);39852±NA	37%(15856/42469);1.86±NA	52%(22136/42469);0±NA	6%(2616/42469);0±NA	31%(13299/42469);27±NA	43%(18371/42469);35959±NA	1%(342/42469);0±NA	71%(30014/42469);1.68±NA	32%(13399/42469);6±NA	47%(20084/42469);0.39±NA	33%(13989/42469);8312±NA	53%(22469/42469);1±NA	78%(33004/42469);1621±NA	86%(36405/42469);0.08±NA
UBA7657_sp017999645	1	14%(6081/42469);2059349±NA	51%(21698/42469);53.46±NA	20%(8507/42469);2070±NA	94%(39931/42469);0.92±NA	14%(5760/42469);761±NA	66%(27840/42469);0.2±NA	73%(30870/42469);0.54±NA	60%(25416/42469);47.61±NA	21%(9011/42469);38±NA	62%(26337/42469);3±NA	47%(20083/42469);1±NA	58%(24657/42469);1±NA	81%(34326/42469);1±NA	16%(6973/42469);15±NA	8%(3231/42469);7926±NA	21%(8780/42469);0.38±NA	8%(3333/42469);20059±NA	11%(4804/42469);0.97±NA	26%(11154/42469);0±NA	49%(20840/42469);0±NA	56%(23624/42469);52±NA	66%(28236/42469);59216±NA	44%(18609/42469);0±NA	92%(39050/42469);2.88±NA	4%(1721/42469);1±NA	8%(3592/42469);0.09±NA	7%(2938/42469);1956±NA	33%(14165/42469);0±NA	22%(9139/42469);0±NA	25%(10500/42469);0±NA
UBA7657_sp900696495	1	14%(5901/42469);2043818±NA	55%(23540/42469);55.61±NA	19%(8191/42469);2043±NA	89%(37930/42469);0.91±NA	12%(5290/42469);758±NA	75%(31869/42469);0.23±NA	77%(32674/42469);0.55±NA	46%(19395/42469);43.93±NA	16%(6996/42469);36±NA	56%(23947/42469);3±NA	39%(16425/42469);1±NA	49%(20603/42469);1±NA	72%(30560/42469);1±NA	10%(4169/42469);12±NA	7%(3088/42469);7767±NA	21%(8945/42469);0.38±NA	11%(4527/42469);24089±NA	17%(7222/42469);1.18±NA	9%(3844/42469);0±NA	66%(28014/42469);0±NA	42%(17865/42469);38±NA	44%(18882/42469);36988±NA	61%(25728/42469);0±NA	75%(31706/42469);1.81±NA	3%(1111/42469);1±NA	13%(5601/42469);0.12±NA	9%(3772/42469);2390±NA	71%(30243/42469);1±NA	52%(22272/42469);170±NA	57%(24180/42469);0.01±NA
UBA7662_sp002483345	1	41%(17494/42469);3127063±NA	41%(17397/42469);48.58±NA	38%(15993/42469);2712±NA	90%(38377/42469);0.92±NA	59%(25140/42469);843.5±NA	48%(20209/42469);0.12±NA	50%(21037/42469);0.49±NA	89%(37666/42469);53.27±NA	15%(6482/42469);36±NA	5%(2254/42469);0±NA	23%(9837/42469);0±NA	42%(17685/42469);0±NA	14%(5985/42469);0±NA	33%(14169/42469);21±NA	21%(8994/42469);13680±NA	28%(12047/42469);0.44±NA	19%(7936/42469);34586±NA	15%(6434/42469);1.11±NA	55%(23175/42469);0±NA	9%(3644/42469);0±NA	13%(5482/42469);11±NA	10%(4247/42469);10009±NA	3%(1380/42469);0±NA	9%(3670/42469);0.32±NA	23%(9589/42469);4±NA	22%(9406/42469);0.19±NA	23%(9966/42469);5795±NA	5%(1975/42469);0±NA	41%(17592/42469);0±NA	47%(19933/42469);0±NA
UBA7672_sp002280725	1	58%(24603/42469);3861284±NA	78%(33083/42469);64.37±NA	65%(27593/42469);3829±NA	48%(20521/42469);0.88±NA	13%(5432/42469);758±NA	80%(34032/42469);0.25±NA	80%(33900/42469);0.56±NA	26%(10962/42469);38.28±NA	36%(15271/42469);43±NA	19%(7942/42469);1±NA	56%(23680/42469);1±NA	25%(10412/42469);0±NA	6%(2717/42469);0±NA	52%(22145/42469);26±NA	33%(14055/42469);17598±NA	32%(13413/42469);0.46±NA	62%(26509/42469);109009±NA	61%(25766/42469);2.82±NA	86%(36319/42469);1±NA	82%(34749/42469);19713±NA	76%(32132/42469);79±NA	83%(35456/42469);86193±NA	83%(35246/42469);0.51±NA	84%(35614/42469);2.23±NA	63%(26801/42469);18±NA	50%(21040/42469);0.41±NA	53%(22508/42469);16002±NA	21%(9086/42469);0±NA	34%(14375/42469);0±NA	39%(16353/42469);0±NA
UBA7672_sp002483135	1	72%(30664/42469);4602904±NA	76%(32379/42469);63.81±NA	78%(33054/42469);4506±NA	61%(25847/42469);0.89±NA	17%(7165/42469);770±NA	74%(31295/42469);0.23±NA	74%(31274/42469);0.55±NA	32%(13740/42469);40.12±NA	50%(21399/42469);47±NA	18%(7660/42469);1±NA	59%(24955/42469);1±NA	21%(9081/42469);0±NA	10%(4193/42469);0±NA	45%(19068/42469);24±NA	24%(9996/42469);14511±NA	12%(5171/42469);0.32±NA	68%(28789/42469);124982±NA	59%(24920/42469);2.72±NA	48%(20588/42469);0±NA	26%(11165/42469);0±NA	35%(15017/42469);31±NA	51%(21688/42469);43011±NA	32%(13475/42469);0±NA	39%(16677/42469);0.93±NA	78%(32940/42469);30±NA	78%(33289/42469);0.9±NA	81%(34595/42469);41594±NA	20%(8284/42469);0±NA	31%(13164/42469);0±NA	36%(15126/42469);0±NA
UBA7672_sp016125405	1	58%(24626/42469);3863241±NA	78%(33019/42469);64.32±NA	63%(26886/42469);3755±NA	68%(29073/42469);0.9±NA	23%(9562/42469);782±NA	77%(32531/42469);0.24±NA	76%(32211/42469);0.55±NA	32%(13477/42469);39.98±NA	46%(19618/42469);46±NA	20%(8327/42469);1±NA	63%(26594/42469);1±NA	37%(15672/42469);0±NA	16%(6933/42469);0±NA	30%(12572/42469);20±NA	26%(11177/42469);15444±NA	23%(9672/42469);0.4±NA	22%(9326/42469);38610±NA	12%(5140/42469);1±NA	58%(24503/42469);0±NA	1%(375/42469);0±NA	60%(25611/42469);57±NA	58%(24756/42469);49968±NA	6%(2708/42469);0±NA	56%(23691/42469);1.29±NA	60%(25379/42469);16±NA	54%(22751/42469);0.46±NA	57%(24009/42469);17786±NA	52%(22003/42469);1±NA	68%(28864/42469);697±NA	69%(29380/42469);0.02±NA
UBA7672_sp016714495	1	69%(29418/42469);4428533±NA	72%(30785/42469);62.62±NA	80%(33958/42469);4650±NA	26%(10925/42469);0.86±NA	2%(919/42469);677±NA	72%(30444/42469);0.22±NA	73%(30976/42469);0.54±NA	39%(16650/42469);41.99±NA	34%(14276/42469);42±NA	58%(24619/42469);3±NA	46%(19518/42469);1±NA	60%(25565/42469);1±NA	79%(33517/42469);1±NA	62%(26321/42469);29±NA	27%(11325/42469);15573±NA	17%(7102/42469);0.35±NA	93%(39392/42469);320344±NA	95%(40321/42469);7.23±NA	23%(9586/42469);0±NA	35%(14783/42469);0±NA	74%(31583/42469);77±NA	74%(31462/42469);69670±NA	40%(17039/42469);0±NA	67%(28493/42469);1.57±NA	93%(39568/42469);67±NA	93%(39658/42469);1.77±NA	93%(39487/42469);78268±NA	63%(26667/42469);1±NA	66%(28096/42469);588±NA	58%(24513/42469);0.01±NA
UBA7672_sp018969425	1	44%(18651/42469);3245086±NA	70%(29817/42469);61.86±NA	43%(18224/42469);2922±NA	58%(24547/42469);0.89±NA	79%(33612/42469);872±NA	51%(21679/42469);0.14±NA	49%(20724/42469);0.49±NA	60%(25340/42469);47.58±NA	38%(16344/42469);44±NA	33%(14203/42469);2±NA	67%(28439/42469);1±NA	75%(31720/42469);1±NA	22%(9277/42469);0±NA	33%(14192/42469);21±NA	18%(7709/42469);12585±NA	21%(9118/42469);0.39±NA	28%(11717/42469);46108±NA	24%(10155/42469);1.42±NA	66%(27959/42469);0±NA	9%(3911/42469);0±NA	38%(15979/42469);33±NA	49%(20632/42469);40658±NA	15%(6166/42469);0±NA	54%(22965/42469);1.25±NA	62%(26274/42469);17±NA	61%(25815/42469);0.55±NA	57%(24161/42469);17981±NA	7%(2978/42469);0±NA	44%(18551/42469);0±NA	50%(21086/42469);0±NA
UBA7672_sp903831255	1	46%(19394/42469);3321201±NA	71%(29951/42469);61.99±NA	44%(18714/42469);2972±NA	47%(19889/42469);0.88±NA	77%(32770/42469);869±NA	52%(21906/42469);0.14±NA	49%(20700/42469);0.49±NA	58%(24578/42469);47.19±NA	33%(14088/42469);42±NA	18%(7443/42469);1±NA	50%(21410/42469);1±NA	31%(13321/42469);0±NA	2%(758/42469);0±NA	52%(21995/42469);26±NA	43%(18096/42469);20397±NA	50%(21435/42469);0.61±NA	14%(6097/42469);29009±NA	9%(3842/42469);0.87±NA	37%(15538/42469);0±NA	25%(10767/42469);0±NA	22%(9169/42469);18±NA	33%(13819/42469);27121±NA	20%(8426/42469);0±NA	34%(14387/42469);0.82±NA	50%(21316/42469);12±NA	54%(22900/42469);0.46±NA	52%(21952/42469);15357±NA	17%(7191/42469);0±NA	29%(12359/42469);0±NA	33%(13919/42469);0±NA
UBA7672_sp903842595	1	66%(27973/42469);4237760±NA	76%(32165/42469);63.65±NA	72%(30639/42469);4181±NA	28%(12080/42469);0.86±NA	8%(3479/42469);740±NA	72%(30775/42469);0.22±NA	71%(30363/42469);0.54±NA	36%(15389/42469);41.09±NA	41%(17578/42469);44±NA	8%(3462/42469);0±NA	4%(1522/42469);0±NA	5%(2304/42469);0±NA	28%(11813/42469);0±NA	93%(39306/42469);48±NA	90%(38265/42469);44250±NA	81%(34603/42469);1.04±NA	63%(26825/42469);110930±NA	56%(23971/42469);2.62±NA	6%(2450/42469);0±NA	52%(22121/42469);0±NA	49%(20840/42469);45±NA	39%(16771/42469);32831±NA	57%(24335/42469);0±NA	32%(13411/42469);0.77±NA	87%(36978/42469);46±NA	85%(36129/42469);1.14±NA	85%(35947/42469);48125±NA	37%(15748/42469);0±NA	1%(561/42469);0±NA	2%(683/42469);0±NA
UBA7675_sp002483085	1	76%(32358/42469);4854030±NA	47%(19849/42469);51.27±NA	64%(26984/42469);3762±NA	26%(11044/42469);0.86±NA	64%(27367/42469);851±NA	45%(19180/42469);0.1±NA	48%(20239/42469);0.48±NA	85%(36209/42469);52.56±NA	27%(11605/42469);40±NA	59%(24916/42469);3±NA	45%(19060/42469);1±NA	18%(7480/42469);0±NA	80%(33935/42469);1±NA	86%(36654/42469);41±NA	86%(36735/42469);39819±NA	69%(29364/42469);0.82±NA	61%(25845/42469);104951±NA	45%(19321/42469);2.16±NA	24%(10403/42469);0±NA	37%(15614/42469);0±NA	87%(36929/42469);105±NA	88%(37377/42469);97783±NA	42%(17857/42469);0±NA	80%(33776/42469);2.01±NA	47%(20055/42469);11±NA	35%(14981/42469);0.28±NA	47%(20069/42469);13361±NA	79%(33758/42469);2±NA	91%(38802/42469);4767±NA	88%(37322/42469);0.1±NA
UBA7692_sp001897535	1	41%(17469/42469);3123620±NA	13%(5355/42469);37.04±NA	36%(15179/42469);2640±NA	87%(36831/42469);0.91±NA	86%(36477/42469);887±NA	17%(7384/42469);-0.04±NA	19%(8221/42469);0.4±NA	63%(26768/42469);48.27±NA	12%(5075/42469);34±NA	62%(26154/42469);3±NA	49%(20815/42469);1±NA	57%(24053/42469);1±NA	84%(35777/42469);1±NA	96%(40842/42469);57±NA	96%(40848/42469);59697±NA	97%(41363/42469);1.91±NA	28%(11806/42469);46420±NA	26%(11040/42469);1.49±NA	33%(14005/42469);0±NA	45%(19209/42469);0±NA	47%(20157/42469);43±NA	43%(18424/42469);36070±NA	51%(21462/42469);0±NA	50%(21197/42469);1.15±NA	45%(18966/42469);10±NA	56%(23721/42469);0.48±NA	51%(21494/42469);14846±NA	81%(34287/42469);2±NA	59%(24919/42469);289±NA	59%(25184/42469);0.01±NA
UBA7692_sp002482725	1	63%(26822/42469);4103677±NA	31%(13078/42469);44.26±NA	58%(24524/42469);3524±NA	46%(19716/42469);0.88±NA	29%(12410/42469);797±NA	35%(14996/42469);0.05±NA	36%(15164/42469);0.45±NA	87%(36867/42469);52.88±NA	2%(900/42469);25±NA	1%(518/42469);0±NA	16%(6939/42469);0±NA	30%(12704/42469);0±NA	0%(189/42469);0±NA	24%(10225/42469);18±NA	44%(18737/42469);20817±NA	38%(16329/42469);0.51±NA	49%(21007/42469);79788±NA	40%(16835/42469);1.94±NA	35%(14710/42469);0±NA	23%(9939/42469);0±NA	24%(10107/42469);20±NA	15%(6535/42469);13768±NA	18%(7597/42469);0±NA	10%(4144/42469);0.34±NA	21%(9027/42469);4±NA	14%(5801/42469);0.13±NA	22%(9362/42469);5432±NA	15%(6511/42469);0±NA	28%(11771/42469);0±NA	32%(13450/42469);0±NA
UBA7702_sp002482535	1	28%(11840/42469);2583072±NA	43%(18246/42469);49.47±NA	29%(12393/42469);2390±NA	65%(27463/42469);0.89±NA	39%(16397/42469);815±NA	52%(22042/42469);0.14±NA	54%(22966/42469);0.5±NA	73%(30973/42469);50.22±NA	44%(18724/42469);45±NA	15%(6217/42469);0±NA	13%(5584/42469);0±NA	13%(5621/42469);0±NA	42%(18003/42469);0±NA	68%(28988/42469);31±NA	65%(27792/42469);27732±NA	83%(35093/42469);1.07±NA	33%(13974/42469);53377±NA	43%(18243/42469);2.07±NA	27%(11644/42469);0±NA	48%(20443/42469);0±NA	90%(38170/42469);115±NA	88%(37555/42469);98940±NA	45%(19102/42469);0±NA	97%(41066/42469);3.83±NA	26%(10849/42469);5±NA	32%(13403/42469);0.25±NA	27%(11274/42469);6547±NA	81%(34407/42469);2±NA	90%(38176/42469);4202±NA	93%(39648/42469);0.16±NA
UBA7703_sp002482505	1	39%(16709/42469);3047124±NA	53%(22430/42469);54.28±NA	37%(15753/42469);2693±NA	42%(17822/42469);0.88±NA	90%(38317/42469);899±NA	60%(25288/42469);0.18±NA	60%(25572/42469);0.52±NA	53%(22494/42469);45.99±NA	57%(24303/42469);49±NA	5%(1948/42469);0±NA	26%(10974/42469);0±NA	39%(16449/42469);0±NA	17%(7300/42469);0±NA	40%(17111/42469);23±NA	47%(20066/42469);21735±NA	60%(25456/42469);0.71±NA	46%(19652/42469);74006±NA	52%(22241/42469);2.43±NA	59%(25032/42469);0±NA	2%(890/42469);0±NA	78%(33300/42469);84±NA	74%(31545/42469);69945±NA	8%(3236/42469);0±NA	85%(36090/42469);2.3±NA	23%(9726/42469);4±NA	18%(7488/42469);0.16±NA	20%(8604/42469);5008±NA	53%(22388/42469);1±NA	52%(21928/42469);160±NA	44%(18701/42469);0±NA
UBA7703_sp002841395	1	42%(17904/42469);3168086±NA	53%(22505/42469);54.36±NA	42%(17664/42469);2869±NA	68%(28839/42469);0.89±NA	81%(34595/42469);878±NA	69%(29258/42469);0.21±NA	71%(30281/42469);0.54±NA	49%(20899/42469);45±NA	49%(20675/42469);46±NA	11%(4792/42469);0±NA	5%(2011/42469);0±NA	4%(1886/42469);0±NA	32%(13512/42469);0±NA	36%(15320/42469);21±NA	33%(13942/42469);17508±NA	44%(18696/42469);0.55±NA	44%(18601/42469);69788±NA	47%(19815/42469);2.2±NA	12%(4949/42469);0±NA	67%(28265/42469);0±NA	81%(34451/42469);90±NA	81%(34319/42469);81155±NA	63%(26834/42469);0±NA	89%(37756/42469);2.56±NA	15%(6245/42469);3±NA	13%(5616/42469);0.12±NA	15%(6213/42469);3681±NA	72%(30726/42469);1±NA	51%(21527/42469);145±NA	13%(5558/42469);0±NA
UBA7703_sp003246365	1	47%(20110/42469);3395220±NA	45%(19037/42469);50.36±NA	45%(19274/42469);3027±NA	25%(10757/42469);0.86±NA	84%(35531/42469);881±NA	57%(24357/42469);0.17±NA	55%(23365/42469);0.51±NA	68%(28931/42469);49.33±NA	36%(15268/42469);43±NA	3%(1267/42469);0±NA	20%(8598/42469);0±NA	24%(10339/42469);0±NA	7%(2784/42469);0±NA	28%(11724/42469);19±NA	18%(7610/42469);12489±NA	19%(8029/42469);0.37±NA	62%(26222/42469);107218±NA	67%(28358/42469);3.16±NA	44%(18551/42469);0±NA	32%(13630/42469);0±NA	32%(13687/42469);28±NA	29%(12133/42469);23920±NA	27%(11439/42469);0±NA	28%(11865/42469);0.7±NA	17%(7215/42469);3±NA	8%(3443/42469);0.09±NA	12%(5165/42469);3137±NA	21%(9005/42469);0±NA	34%(14468/42469);0±NA	38%(16246/42469);0±NA
UBA7703_sp012517905	1	38%(16120/42469);2987991±NA	61%(26062/42469);58.66±NA	36%(15158/42469);2639±NA	48%(20579/42469);0.88±NA	85%(36067/42469);884±NA	77%(32590/42469);0.24±NA	80%(33927/42469);0.56±NA	33%(14007/42469);40.25±NA	67%(28419/42469);52±NA	4%(1537/42469);0±NA	20%(8553/42469);0±NA	25%(10820/42469);0±NA	8%(3531/42469);0±NA	16%(6712/42469);15±NA	20%(8374/42469);13155±NA	29%(12124/42469);0.44±NA	19%(8238/42469);35456±NA	17%(7423/42469);1.19±NA	46%(19587/42469);0±NA	32%(13777/42469);0±NA	29%(12385/42469);25±NA	27%(11395/42469);22491±NA	29%(12475/42469);0±NA	30%(12939/42469);0.75±NA	27%(11348/42469);5±NA	36%(15491/42469);0.29±NA	34%(14429/42469);8639±NA	24%(10210/42469);0±NA	36%(15187/42469);0±NA	41%(17291/42469);0±NA
UBA7708_sp016873215	1	31%(13086/42469);2693995±NA	45%(19011/42469);50.34±NA	28%(11729/42469);2333±NA	26%(11238/42469);0.86±NA	84%(35481/42469);881±NA	49%(20648/42469);0.12±NA	48%(20304/42469);0.48±NA	78%(32974/42469);51.12±NA	52%(21958/42469);47±NA	69%(29461/42469);4±NA	43%(18467/42469);1±NA	62%(26403/42469);1±NA	77%(32732/42469);1±NA	73%(30981/42469);33±NA	72%(30695/42469);30519±NA	85%(36106/42469);1.13±NA	68%(28862/42469);125539±NA	84%(35822/42469);4.66±NA	19%(8064/42469);0±NA	40%(16919/42469);0±NA	12%(5178/42469);11±NA	26%(11000/42469);21740±NA	37%(15517/42469);0±NA	33%(14225/42469);0.81±NA	52%(22130/42469);13±NA	76%(32095/42469);0.82±NA	63%(26942/42469);22153±NA	28%(11874/42469);0±NA	16%(7003/42469);0±NA	19%(7873/42469);0±NA
UBA7748_sp003862175	1	38%(16279/42469);3004013±NA	56%(23648/42469);55.74±NA	50%(21313/42469);3220±NA	1%(274/42469);0.77±NA	0%(81/42469);530±NA	49%(21006/42469);0.13±NA	49%(20972/42469);0.49±NA	70%(29656/42469);49.64±NA	66%(28224/42469);52±NA	89%(37970/42469);9±NA	86%(36457/42469);3±NA	94%(39834/42469);3±NA	92%(39195/42469);3±NA	37%(15610/42469);22±NA	48%(20243/42469);21861±NA	62%(26169/42469);0.73±NA	99%(42148/42469);732393±NA	100%(42431/42469);24.38±NA	54%(22726/42469);0±NA	5%(2210/42469);0±NA	10%(4127/42469);9±NA	16%(6991/42469);14587±NA	2%(932/42469);0±NA	17%(7283/42469);0.49±NA	100%(42445/42469);390±NA	100%(42458/42469);15.76±NA	100%(42439/42469);473568±NA	53%(22598/42469);1±NA	85%(36208/42469);2864±NA	89%(37654/42469);0.1±NA
UBA7862_sp002500135	1	2%(726/42469);1188536±NA	13%(5651/42469);37.36±NA	1%(412/42469);948±NA	66%(28040/42469);0.89±NA	10%(4207/42469);747.5±NA	22%(9363/42469);-0.02±NA	23%(9600/42469);0.41±NA	45%(18977/42469);43.64±NA	31%(13272/42469);41±NA	54%(22823/42469);3±NA	35%(14953/42469);1±NA	53%(22542/42469);1±NA	25%(10413/42469);0±NA	25%(10789/42469);18±NA	23%(9556/42469);14142±NA	87%(36969/42469);1.19±NA	11%(4674/42469);24548±NA	43%(18261/42469);2.07±NA	1%(462/42469);0±NA	56%(23744/42469);0±NA	51%(21608/42469);47±NA	49%(20773/42469);41007±NA	53%(22344/42469);0±NA	95%(40471/42469);3.45±NA	14%(5922/42469);3±NA	51%(21580/42469);0.42±NA	20%(8609/42469);5011±NA	69%(29348/42469);1±NA	71%(30331/42469);960±NA	85%(35928/42469);0.08±NA
UBA7862_sp009929275	1	2%(703/42469);1183635±NA	8%(3264/42469);34.3±NA	1%(485/42469);1017±NA	5%(1914/42469);0.82±NA	5%(2234/42469);719±NA	13%(5428/42469);-0.06±NA	15%(6235/42469);0.39±NA	57%(24359/42469);47.07±NA	46%(19545/42469);46±NA	22%(9288/42469);1±NA	65%(27537/42469);1±NA	35%(14675/42469);0±NA	19%(8101/42469);0±NA	13%(5332/42469);14±NA	21%(8970/42469);13665±NA	85%(36297/42469);1.15±NA	10%(4257/42469);23213±NA	40%(17055/42469);1.96±NA	62%(26253/42469);0±NA	14%(5800/42469);0±NA	8%(3591/42469);8±NA	5%(1968/42469);5992±NA	10%(4459/42469);0±NA	18%(7779/42469);0.51±NA	23%(9792/42469);4±NA	53%(22466/42469);0.45±NA	22%(9144/42469);5302±NA	10%(4328/42469);0±NA	47%(19830/42469);0±NA	53%(22599/42469);0±NA
UBA7862_sp017398655	1	2%(931/42469);1265487±NA	1%(633/42469);28±NA	1%(532/42469);1056±NA	7%(3150/42469);0.83±NA	10%(4373/42469);749±NA	10%(4340/42469);-0.08±NA	11%(4613/42469);0.38±NA	16%(6852/42469);35.41±NA	21%(8740/42469);38±NA	18%(7710/42469);1±NA	57%(24256/42469);1±NA	23%(9870/42469);0±NA	11%(4550/42469);0±NA	21%(9083/42469);17±NA	12%(4907/42469);9828±NA	66%(27962/42469);0.78±NA	3%(1383/42469);12251±NA	11%(4857/42469);0.97±NA	50%(21080/42469);0±NA	30%(12557/42469);0±NA	7%(2853/42469);7±NA	5%(2279/42469);6633±NA	33%(13967/42469);0±NA	19%(8018/42469);0.52±NA	17%(7372/42469);3±NA	48%(20207/42469);0.39±NA	20%(8385/42469);4876±NA	20%(8551/42469);0±NA	32%(13586/42469);0±NA	36%(15367/42469);0±NA
UBA7862_sp910584815	1	5%(1984/42469);1546445±NA	2%(651/42469);28.08±NA	2%(671/42469);1135±NA	1%(377/42469);0.78±NA	14%(5909/42469);761±NA	11%(4793/42469);-0.07±NA	15%(6184/42469);0.39±NA	27%(11456/42469);38.61±NA	25%(10821/42469);40±NA	67%(28281/42469);4±NA	66%(28240/42469);1±NA	32%(13769/42469);0±NA	66%(27870/42469);1±NA	15%(6367/42469);15±NA	7%(2956/42469);7605±NA	35%(15025/42469);0.49±NA	8%(3266/42469);19823±NA	20%(8442/42469);1.28±NA	65%(27610/42469);0±NA	10%(4434/42469);0±NA	1%(221/42469);1±NA	0%(195/42469);1046±NA	14%(5815/42469);0±NA	1%(227/42469);0.07±NA	18%(7803/42469);3±NA	37%(15842/42469);0.3±NA	19%(7872/42469);4597±NA	54%(23017/42469);1±NA	61%(26037/42469);366±NA	70%(29611/42469);0.02±NA
UBA7879_sp002869105	1	1%(595/42469);1131293±NA	27%(11542/42469);42.85±NA	2%(767/42469);1174±NA	86%(36671/42469);0.91±NA	10%(4217/42469);747.5±NA	21%(9123/42469);-0.02±NA	24%(10041/42469);0.41±NA	93%(39379/42469);54.22±NA	14%(6008/42469);35±NA	70%(29545/42469);4±NA	42%(17967/42469);1±NA	63%(26917/42469);1±NA	38%(16167/42469);0±NA	2%(822/42469);7±NA	1%(574/42469);4203±NA	19%(8199/42469);0.37±NA	1%(583/42469);7264±NA	4%(1892/42469);0.64±NA	21%(8939/42469);0±NA	42%(17803/42469);0±NA	22%(9533/42469);19±NA	18%(7479/42469);15426±NA	39%(16393/42469);0±NA	59%(25052/42469);1.36±NA	10%(4180/42469);2±NA	29%(12119/42469);0.23±NA	10%(4165/42469);2633±NA	29%(12490/42469);0±NA	18%(7680/42469);0±NA	20%(8603/42469);0±NA
UBA7883_sp002500605	1	7%(3145/42469);1747448±NA	22%(9372/42469);40.99±NA	8%(3239/42469);1645±NA	62%(26168/42469);0.89±NA	60%(25659/42469);845±NA	17%(7131/42469);-0.04±NA	17%(7156/42469);0.4±NA	95%(40280/42469);54.76±NA	36%(15304/42469);43±NA	31%(13328/42469);2±NA	56%(23989/42469);1±NA	24%(10185/42469);0±NA	7%(2941/42469);0±NA	7%(3008/42469);11±NA	8%(3565/42469);8337±NA	34%(14510/42469);0.48±NA	2%(667/42469);7859±NA	2%(828/42469);0.45±NA	44%(18768/42469);0±NA	30%(12949/42469);0±NA	11%(4709/42469);10±NA	10%(4091/42469);9761±NA	27%(11655/42469);0±NA	21%(8885/42469);0.56±NA	6%(2403/42469);1±NA	10%(4069/42469);0.1±NA	5%(2228/42469);1686±NA	22%(9507/42469);0±NA	34%(14610/42469);0±NA	39%(16451/42469);0±NA
UBA7888_sp002500505	1	21%(8987/42469);2322388±NA	48%(20223/42469);51.71±NA	17%(7056/42469);1955±NA	97%(41244/42469);0.93±NA	99%(42177/42469);986±NA	36%(15208/42469);0.05±NA	35%(14694/42469);0.44±NA	95%(40528/42469);54.95±NA	16%(6838/42469);36±NA	25%(10677/42469);1±NA	11%(4643/42469);0±NA	17%(7100/42469);0±NA	38%(16322/42469);0±NA	1%(280/42469);5±NA	2%(842/42469);4785±NA	3%(1115/42469);0.21±NA	1%(254/42469);3668±NA	0%(29/42469);0.16±NA	22%(9201/42469);0±NA	36%(15339/42469);0±NA	22%(9543/42469);19±NA	26%(11212/42469);22152±NA	39%(16655/42469);0±NA	40%(17152/42469);0.95±NA	4%(1573/42469);1±NA	14%(5911/42469);0.13±NA	11%(4785/42469);2961±NA	25%(10463/42469);0±NA	12%(5265/42469);0±NA	14%(5870/42469);0±NA
UBA7960_sp002402465	1	35%(14699/42469);2849641±NA	39%(16586/42469);47.7±NA	29%(12436/42469);2396±NA	67%(28327/42469);0.89±NA	79%(33738/42469);873.5±NA	47%(20023/42469);0.11±NA	47%(20007/42469);0.48±NA	68%(28756/42469);49.24±NA	7%(3183/42469);31±NA	9%(3940/42469);0±NA	0%(92/42469);0±NA	10%(4263/42469);0±NA	26%(10908/42469);0±NA	69%(29182/42469);31±NA	89%(37590/42469);42174±NA	93%(39674/42469);1.48±NA	17%(7352/42469);32836±NA	16%(6855/42469);1.15±NA	3%(1174/42469);0±NA	60%(25322/42469);0±NA	59%(24992/42469);56±NA	61%(26002/42469);52882±NA	54%(23055/42469);0±NA	76%(32254/42469);1.86±NA	58%(24808/42469);16±NA	66%(27944/42469);0.62±NA	56%(23906/42469);17643±NA	82%(34974/42469);2±NA	93%(39375/42469);5436±NA	95%(40247/42469);0.19±NA
UBA7960_sp012521995	1	44%(18824/42469);3262425±NA	43%(18265/42469);49.48±NA	36%(15277/42469);2651±NA	46%(19742/42469);0.88±NA	87%(37102/42469);890±NA	46%(19711/42469);0.11±NA	45%(19247/42469);0.48±NA	70%(29931/42469);49.76±NA	16%(6666/42469);36±NA	30%(12746/42469);2±NA	16%(6878/42469);0±NA	30%(12626/42469);0±NA	1%(290/42469);0±NA	2%(719/42469);7±NA	3%(1231/42469);5433±NA	1%(377/42469);0.17±NA	22%(9230/42469);38350±NA	17%(7268/42469);1.18±NA	35%(14845/42469);0±NA	24%(10070/42469);0±NA	14%(5945/42469);12±NA	30%(12750/42469);25060±NA	18%(7732/42469);0±NA	31%(13329/42469);0.77±NA	21%(9039/42469);4±NA	20%(8296/42469);0.17±NA	22%(9392/42469);5442±NA	15%(6418/42469);0±NA	28%(11849/42469);0±NA	31%(13366/42469);0±NA
UBA7985_sp002705565	1	39%(16509/42469);3029195±NA	61%(25858/42469);58.45±NA	37%(15855/42469);2701±NA	56%(23891/42469);0.89±NA	89%(37978/42469);896±NA	68%(28691/42469);0.21±NA	70%(29756/42469);0.54±NA	63%(26586/42469);48.19±NA	15%(6418/42469);36±NA	20%(8311/42469);1±NA	63%(26750/42469);1±NA	37%(15844/42469);0±NA	16%(6721/42469);0±NA	15%(6196/42469);15±NA	14%(5785/42469);10761±NA	17%(7373/42469);0.36±NA	10%(4202/42469);23044±NA	7%(2814/42469);0.76±NA	57%(24201/42469);0±NA	0%(93/42469);0±NA	10%(4155/42469);9±NA	10%(4360/42469);10185±NA	6%(2406/42469);0±NA	10%(4062/42469);0.34±NA	23%(9673/42469);4±NA	21%(8767/42469);0.18±NA	22%(9421/42469);5461±NA	1%(562/42469);0±NA	37%(15721/42469);0±NA	42%(18006/42469);0±NA
UBA7985_sp002711265	1	24%(10084/42469);2425092±NA	76%(32413/42469);63.84±NA	23%(9932/42469);2186±NA	51%(21595/42469);0.88±NA	83%(35128/42469);879.5±NA	91%(38688/42469);0.28±NA	93%(39685/42469);0.58±NA	29%(12344/42469);39.26±NA	18%(7820/42469);37±NA	61%(25862/42469);3±NA	50%(21281/42469);1±NA	55%(23515/42469);1±NA	83%(35366/42469);1±NA	7%(3116/42469);11±NA	9%(3964/42469);8772±NA	18%(7630/42469);0.36±NA	12%(5071/42469);25815±NA	14%(5771/42469);1.06±NA	31%(13199/42469);0±NA	43%(18433/42469);0±NA	66%(27858/42469);64±NA	73%(30878/42469);67431±NA	49%(20656/42469);0±NA	91%(38677/42469);2.78±NA	5%(1923/42469);1±NA	3%(1139/42469);0.04±NA	2%(1005/42469);1091±NA	31%(13340/42469);0±NA	19%(8016/42469);0±NA	22%(9238/42469);0±NA
UBA7985_sp905479265	1	36%(15145/42469);2893454±NA	60%(25528/42469);58.03±NA	35%(14997/42469);2624±NA	82%(34781/42469);0.91±NA	89%(37995/42469);896±NA	67%(28629/42469);0.21±NA	70%(29896/42469);0.54±NA	62%(26333/42469);48.07±NA	26%(11061/42469);40±NA	5%(2113/42469);0±NA	25%(10512/42469);0±NA	40%(16980/42469);0±NA	13%(5472/42469);0±NA	8%(3482/42469);12±NA	10%(4115/42469);8919±NA	11%(4570/42469);0.31±NA	5%(2260/42469);16170±NA	3%(1393/42469);0.56±NA	53%(22408/42469);0±NA	4%(1908/42469);0±NA	29%(12426/42469);25±NA	23%(9773/42469);19572±NA	1%(615/42469);0±NA	27%(11367/42469);0.68±NA	6%(2738/42469);1±NA	2%(728/42469);0.01±NA	2%(739/42469);213±NA	4%(1778/42469);0±NA	40%(17133/42469);0±NA	45%(19309/42469);0±NA
UBA8079_sp002724635	1	37%(15674/42469);2946582±NA	69%(29451/42469);61.5±NA	42%(17812/42469);2884±NA	46%(19481/42469);0.88±NA	49%(20801/42469);830±NA	63%(26697/42469);0.19±NA	59%(25021/42469);0.52±NA	47%(19936/42469);44.35±NA	51%(21589/42469);47±NA	1%(257/42469);0±NA	18%(7492/42469);0±NA	29%(12281/42469);0±NA	5%(1940/42469);0±NA	3%(1119/42469);8±NA	4%(1792/42469);6198±NA	2%(1061/42469);0.21±NA	14%(5916/42469);28404±NA	11%(4754/42469);0.96±NA	41%(17286/42469);0±NA	21%(8780/42469);0±NA	24%(10147/42469);20±NA	15%(6567/42469);13818±NA	24%(10176/42469);0±NA	16%(6878/42469);0.47±NA	5%(2266/42469);1±NA	3%(1367/42469);0.05±NA	3%(1307/42469);1378±NA	58%(24497/42469);1±NA	58%(24808/42469);281±NA	60%(25629/42469);0.01±NA
UBA8087_sp002709755	1	29%(12320/42469);2624986±NA	65%(27536/42469);59.93±NA	24%(10169/42469);2206±NA	84%(35578/42469);0.91±NA	98%(41431/42469);948.5±NA	54%(22767/42469);0.15±NA	52%(21937/42469);0.5±NA	50%(21070/42469);45.1±NA	44%(18501/42469);45±NA	17%(7133/42469);1±NA	18%(7485/42469);0±NA	29%(12257/42469);0±NA	5%(1951/42469);0±NA	3%(1118/42469);8±NA	4%(1556/42469);5892±NA	3%(1305/42469);0.22±NA	39%(16368/42469);61311±NA	50%(21332/42469);2.34±NA	41%(17305/42469);0±NA	21%(8818/42469);0±NA	3%(1077/42469);4±NA	3%(1270/42469);4444±NA	24%(10194/42469);0±NA	3%(1129/42469);0.17±NA	1%(438/42469);0±NA	0%(208/42469);0±NA	1%(442/42469);0±NA	14%(5996/42469);0±NA	26%(10967/42469);0±NA	30%(12533/42469);0±NA
UBA8087_sp002862305	1	30%(12873/42469);2674076±NA	88%(37444/42469);68.02±NA	25%(10788/42469);2255±NA	83%(35146/42469);0.91±NA	97%(41045/42469);938±NA	70%(29585/42469);0.22±NA	70%(29563/42469);0.54±NA	11%(4627/42469);33.73±NA	57%(24105/42469);49±NA	34%(14238/42469);2±NA	29%(12373/42469);0±NA	77%(32598/42469);1±NA	66%(28139/42469);1±NA	2%(669/42469);7±NA	2%(946/42469);4965±NA	1%(599/42469);0.19±NA	37%(15535/42469);58489±NA	46%(19720/42469);2.19±NA	66%(28194/42469);0±NA	12%(5101/42469);0±NA	12%(4949/42469);10±NA	13%(5584/42469);12223±NA	15%(6401/42469);0±NA	16%(6668/42469);0.46±NA	8%(3253/42469);1±NA	3%(1317/42469);0.05±NA	3%(1086/42469);1214±NA	8%(3470/42469);0±NA	44%(18660/42469);0±NA	50%(21285/42469);0±NA
UBA8108_sp002320775	1	69%(29309/42469);4414909±NA	64%(27344/42469);59.84±NA	55%(23355/42469);3413±NA	28%(11851/42469);0.86±NA	97%(41014/42469);938±NA	52%(22031/42469);0.14±NA	54%(22985/42469);0.5±NA	53%(22308/42469);45.87±NA	18%(7848/42469);37±NA	14%(6124/42469);0±NA	13%(5336/42469);0±NA	14%(5968/42469);0±NA	41%(17619/42469);0±NA	7%(3177/42469);11±NA	16%(6681/42469);11601±NA	6%(2553/42469);0.26±NA	19%(8135/42469);35155±NA	7%(3129/42469);0.8±NA	26%(11109/42469);0±NA	49%(20828/42469);0±NA	28%(11910/42469);24±NA	26%(10872/42469);21560±NA	44%(18565/42469);0±NA	17%(7415/42469);0.49±NA	1%(289/42469);0±NA	1%(495/42469);0±NA	1%(282/42469);0±NA	33%(14101/42469);0±NA	22%(9140/42469);0±NA	25%(10479/42469);0±NA
UBA8110_sp002726945	1	28%(12078/42469);2604863±NA	59%(24980/42469);57.38±NA	29%(12411/42469);2392±NA	52%(22094/42469);0.88±NA	34%(14609/42469);807.5±NA	54%(22834/42469);0.15±NA	54%(22979/42469);0.5±NA	62%(26421/42469);48.11±NA	18%(7852/42469);37±NA	39%(16606/42469);2±NA	13%(5414/42469);0±NA	58%(24731/42469);1±NA	41%(17574/42469);0±NA	19%(8132/42469);16±NA	23%(9952/42469);14478±NA	45%(19132/42469);0.56±NA	88%(37218/42469);242404±NA	98%(41472/42469);9.31±NA	26%(11053/42469);0±NA	49%(20739/42469);0±NA	12%(5251/42469);11±NA	16%(6605/42469);13882±NA	44%(18508/42469);0±NA	20%(8282/42469);0.53±NA	50%(21181/42469);12±NA	37%(15610/42469);0.29±NA	30%(12720/42469);7461±NA	96%(40888/42469);6±NA	84%(35657/42469);2604±NA	88%(37392/42469);0.1±NA
UBA8131_sp002293265	1	36%(15106/42469);2889523±NA	34%(14542/42469);45.64±NA	34%(14603/42469);2589±NA	31%(13066/42469);0.86±NA	20%(8604/42469);779±NA	30%(12796/42469);0.02±NA	30%(12716/42469);0.43±NA	99%(41944/42469);56.45±NA	3%(1152/42469);26±NA	25%(10560/42469);1±NA	38%(16121/42469);1±NA	5%(2147/42469);0±NA	31%(13231/42469);0±NA	88%(37331/42469);42±NA	87%(36881/42469);40134±NA	92%(38942/42469);1.39±NA	20%(8639/42469);36624±NA	20%(8301/42469);1.27±NA	11%(4549/42469);0±NA	68%(28734/42469);0±NA	36%(15260/42469);32±NA	22%(9324/42469);18729±NA	62%(26434/42469);0±NA	26%(10943/42469);0.65±NA	25%(10416/42469);5±NA	36%(15219/42469);0.28±NA	32%(13615/42469);8055±NA	72%(30610/42469);1±NA	51%(21732/42469);153±NA	12%(5249/42469);0±NA
UBA8202_sp003521565	1	30%(12533/42469);2642137±NA	14%(6092/42469);37.79±NA	22%(9520/42469);2152±NA	64%(27138/42469);0.89±NA	98%(41561/42469);953±NA	16%(6624/42469);-0.05±NA	16%(6752/42469);0.39±NA	74%(31258/42469);50.35±NA	40%(17068/42469);44±NA	61%(25880/42469);3±NA	50%(21250/42469);1±NA	55%(23545/42469);1±NA	83%(35340/42469);1±NA	53%(22361/42469);26±NA	58%(24630/42469);25077±NA	77%(32674/42469);0.95±NA	34%(14597/42469);55461±NA	44%(18611/42469);2.1±NA	31%(13137/42469);0±NA	43%(18371/42469);0±NA	48%(20571/42469);44±NA	47%(19771/42469);38840±NA	48%(20592/42469);0±NA	63%(26915/42469);1.47±NA	64%(27361/42469);19±NA	67%(28398/42469);0.64±NA	55%(23233/42469);16806±NA	80%(34157/42469);2±NA	68%(28826/42469);695±NA	72%(30452/42469);0.03±NA
UBA823_sp002296225	1	35%(14810/42469);2860686±NA	63%(26966/42469);59.52±NA	37%(15616/42469);2680±NA	70%(29597/42469);0.9±NA	63%(26847/42469);848±NA	49%(20983/42469);0.13±NA	49%(21016/42469);0.49±NA	73%(31009/42469);50.24±NA	64%(27073/42469);51±NA	33%(14063/42469);2±NA	59%(25220/42469);1±NA	41%(17410/42469);0±NA	15%(6304/42469);0±NA	18%(7471/42469);16±NA	29%(12450/42469);16413±NA	46%(19416/42469);0.57±NA	2%(1055/42469);10335±NA	1%(488/42469);0.36±NA	56%(23639/42469);0±NA	7%(3154/42469);0±NA	34%(14633/42469);30±NA	33%(13850/42469);27186±NA	4%(1843/42469);0±NA	40%(17049/42469);0.95±NA	48%(20529/42469);11±NA	59%(24852/42469);0.52±NA	51%(21519/42469);14863±NA	5%(2241/42469);0±NA	42%(17953/42469);0±NA	48%(20273/42469);0±NA
UBA8309_sp009920665	1	31%(13084/42469);2693903±NA	69%(29222/42469);61.31±NA	36%(15077/42469);2632±NA	59%(25106/42469);0.89±NA	49%(20949/42469);830±NA	59%(25062/42469);0.18±NA	60%(25459/42469);0.52±NA	41%(17283/42469);42.42±NA	11%(4764/42469);34±NA	7%(3117/42469);0±NA	27%(11590/42469);0±NA	37%(15617/42469);0±NA	19%(8211/42469);0±NA	9%(3624/42469);12±NA	9%(3704/42469);8508±NA	12%(4968/42469);0.32±NA	60%(25368/42469);102091±NA	76%(32189/42469);3.79±NA	62%(26410/42469);0±NA	16%(6906/42469);0±NA	5%(2322/42469);6±NA	3%(1310/42469);4539±NA	11%(4612/42469);0±NA	3%(1117/42469);0.17±NA	7%(3089/42469);1±NA	3%(1342/42469);0.05±NA	3%(1281/42469);1362±NA	11%(4746/42469);0±NA	47%(19990/42469);0±NA	54%(22737/42469);0±NA
UBA8309_sp016780765	1	19%(8204/42469);2246947±NA	58%(24837/42469);57.22±NA	22%(9519/42469);2152±NA	64%(27014/42469);0.89±NA	55%(23553/42469);839±NA	56%(23763/42469);0.16±NA	58%(24628/42469);0.51±NA	54%(22913/42469);46.22±NA	1%(439/42469);21±NA	13%(5603/42469);0±NA	8%(3533/42469);0±NA	20%(8437/42469);0±NA	38%(16100/42469);0±NA	7%(3096/42469);11±NA	14%(5846/42469);10827±NA	35%(14719/42469);0.48±NA	15%(6197/42469);29328±NA	21%(8728/42469);1.31±NA	21%(8849/42469);0±NA	42%(17669/42469);0±NA	18%(7520/42469);15±NA	18%(7487/42469);15439±NA	38%(16302/42469);0±NA	28%(11683/42469);0.69±NA	15%(6533/42469);3±NA	17%(7239/42469);0.15±NA	14%(5805/42469);3469±NA	30%(12558/42469);0±NA	18%(7608/42469);0±NA	21%(8716/42469);0±NA
UBA8309_sp018624035	1	32%(13659/42469);2751523±NA	67%(28666/42469);60.83±NA	37%(15586/42469);2677±NA	63%(26881/42469);0.89±NA	58%(24546/42469);842±NA	61%(25820/42469);0.18±NA	63%(26839/42469);0.52±NA	44%(18475/42469);43.27±NA	9%(3694/42469);32±NA	26%(11078/42469);1±NA	9%(3924/42469);0±NA	18%(7805/42469);0±NA	37%(15593/42469);0±NA	6%(2380/42469);10±NA	8%(3481/42469);8253±NA	10%(4312/42469);0.3±NA	55%(23244/42469);90336±NA	69%(29109/42469);3.28±NA	19%(8069/42469);0±NA	40%(16915/42469);0±NA	3%(1410/42469);5±NA	3%(1099/42469);4021±NA	37%(15522/42469);0±NA	2%(934/42469);0.15±NA	3%(1464/42469);1±NA	3%(1466/42469);0.05±NA	3%(1477/42469);1464±NA	64%(27147/42469);1±NA	56%(23870/42469);232±NA	58%(24776/42469);0.01±NA
UBA830_sp905479125	1	51%(21636/42469);3551842±NA	62%(26119/42469);58.73±NA	60%(25523/42469);3618±NA	32%(13393/42469);0.87±NA	18%(7846/42469);773±NA	67%(28633/42469);0.21±NA	70%(29880/42469);0.54±NA	52%(22136/42469);45.77±NA	20%(8600/42469);38±NA	4%(1866/42469);0±NA	25%(10607/42469);0±NA	39%(16516/42469);0±NA	17%(7214/42469);0±NA	26%(11202/42469);19±NA	22%(9442/42469);14049±NA	23%(9664/42469);0.4±NA	56%(23890/42469);93863±NA	57%(24161/42469);2.64±NA	59%(24894/42469);0±NA	4%(1695/42469);0±NA	37%(15547/42469);32±NA	41%(17481/42469);34209±NA	7%(3099/42469);0±NA	41%(17232/42469);0.96±NA	32%(13550/42469);6±NA	18%(7490/42469);0.16±NA	23%(9838/42469);5722±NA	1%(601/42469);0±NA	38%(16281/42469);0±NA	43%(18394/42469);0±NA
UBA8316_sp003538555	1	13%(5342/42469);1993853±NA	20%(8677/42469);40.32±NA	12%(5169/42469);1815±NA	69%(29246/42469);0.9±NA	78%(32918/42469);869±NA	19%(7901/42469);-0.03±NA	18%(7705/42469);0.4±NA	93%(39311/42469);54.19±NA	7%(2780/42469);31±NA	20%(8486/42469);1±NA	62%(26171/42469);1±NA	38%(16195/42469);0±NA	18%(7589/42469);0±NA	8%(3468/42469);12±NA	5%(1916/42469);6399±NA	12%(5054/42469);0.32±NA	7%(3010/42469);18924±NA	11%(4607/42469);0.95±NA	60%(25464/42469);0±NA	3%(1289/42469);0±NA	5%(2282/42469);6±NA	6%(2751/42469);7530±NA	9%(3668/42469);0±NA	12%(4929/42469);0.38±NA	7%(2991/42469);1±NA	6%(2604/42469);0.08±NA	4%(1862/42469);1572±NA	2%(943/42469);0±NA	39%(16586/42469);0±NA	44%(18838/42469);0±NA
UBA8316_sp017857815	1	18%(7691/42469);2198915±NA	11%(4786/42469);36.35±NA	16%(6607/42469);1923±NA	82%(34627/42469);0.91±NA	90%(38323/42469);899±NA	12%(4886/42469);-0.07±NA	12%(5058/42469);0.38±NA	71%(30026/42469);49.8±NA	6%(2757/42469);31±NA	4%(1601/42469);0±NA	26%(11161/42469);0±NA	38%(16054/42469);0±NA	15%(6493/42469);0±NA	6%(2723/42469);11±NA	4%(1794/42469);6207±NA	8%(3193/42469);0.28±NA	7%(3094/42469);19254±NA	9%(3905/42469);0.88±NA	56%(23880/42469);0±NA	1%(584/42469);0±NA	8%(3562/42469);8±NA	9%(3999/42469);9619±NA	5%(2085/42469);0±NA	15%(6181/42469);0.44±NA	13%(5350/42469);2±NA	19%(8140/42469);0.17±NA	15%(6186/42469);3669±NA	0%(201/42469);0±NA	37%(15529/42469);0±NA	41%(17585/42469);0±NA
UBA8316_sp905182575	1	7%(3051/42469);1735362±NA	12%(5093/42469);36.73±NA	6%(2459/42469);1544±NA	28%(11895/42469);0.86±NA	58%(24435/42469);842±NA	14%(5842/42469);-0.06±NA	16%(6870/42469);0.39±NA	73%(30952/42469);50.21±NA	1%(280/42469);19±NA	14%(6084/42469);0±NA	13%(5328/42469);0±NA	14%(5891/42469);0±NA	42%(17733/42469);0±NA	9%(3989/42469);12±NA	6%(2751/42469);7389±NA	28%(11706/42469);0.43±NA	11%(4560/42469);24189±NA	23%(9724/42469);1.39±NA	27%(11277/42469);0±NA	49%(20964/42469);0±NA	12%(5256/42469);11±NA	12%(5249/42469);11645±NA	44%(18732/42469);0±NA	27%(11298/42469);0.67±NA	10%(4365/42469);2±NA	19%(7922/42469);0.16±NA	11%(4490/42469);2812±NA	33%(14071/42469);0±NA	22%(9220/42469);0±NA	25%(10414/42469);0±NA
UBA8337_sp018673175	1	9%(3807/42469);1835166±NA	53%(22450/42469);54.3±NA	11%(4859/42469);1791±NA	93%(39426/42469);0.92±NA	47%(19762/42469);827±NA	43%(18353/42469);0.09±NA	44%(18753/42469);0.47±NA	47%(20162/42469);44.52±NA	34%(14264/42469);42±NA	58%(24653/42469);3±NA	73%(30969/42469);2±NA	16%(6666/42469);0±NA	40%(16781/42469);0±NA	11%(4650/42469);13±NA	15%(6458/42469);11391±NA	52%(22043/42469);0.62±NA	68%(28899/42469);125820±NA	94%(39960/42469);6.86±NA	23%(9899/42469);0±NA	36%(15129/42469);0±NA	77%(32765/42469);82±NA	78%(33107/42469);75961±NA	41%(17354/42469);0±NA	97%(41373/42469);4.14±NA	4%(1630/42469);1±NA	13%(5329/42469);0.12±NA	8%(3551/42469);2252±NA	25%(10607/42469);0±NA	13%(5711/42469);0±NA	15%(6438/42469);0±NA
UBA8363_sp002753615	1	70%(29713/42469);4466229±NA	48%(20375/42469);51.87±NA	69%(29178/42469);4007±NA	73%(30792/42469);0.9±NA	37%(15853/42469);812±NA	33%(14177/42469);0.04±NA	29%(12112/42469);0.43±NA	81%(34290/42469);51.71±NA	47%(20070/42469);46±NA	17%(7372/42469);1±NA	52%(22154/42469);1±NA	30%(12580/42469);0±NA	1%(342/42469);0±NA	97%(41104/42469);60±NA	97%(41017/42469);61746±NA	91%(38817/42469);1.38±NA	84%(35842/42469);210221±NA	85%(36005/42469);4.71±NA	35%(14913/42469);0±NA	22%(9213/42469);0±NA	69%(29095/42469);68±NA	66%(28074/42469);58693±NA	18%(7802/42469);0±NA	57%(24118/42469);1.31±NA	82%(35036/42469);37±NA	88%(37319/42469);1.29±NA	88%(37468/42469);57477±NA	96%(40731/42469);6±NA	74%(31597/42469);1240±NA	73%(30793/42469);0.03±NA
UBA8363_sp013349385	1	71%(30098/42469);4518162±NA	49%(20822/42469);52.42±NA	67%(28415/42469);3917±NA	56%(23605/42469);0.88±NA	42%(17793/42469);821±NA	40%(16914/42469);0.07±NA	37%(15618/42469);0.45±NA	79%(33608/42469);51.41±NA	52%(22128/42469);47±NA	25%(10406/42469);1±NA	5%(2191/42469);0±NA	4%(1647/42469);0±NA	30%(12611/42469);0±NA	86%(36341/42469);40±NA	90%(38251/42469);44220±NA	79%(33370/42469);0.98±NA	90%(38091/42469);268185±NA	91%(38783/42469);5.94±NA	9%(3631/42469);0±NA	66%(27823/42469);0±NA	46%(19616/42469);42±NA	44%(18538/42469);36266±NA	60%(25516/42469);0±NA	33%(14117/42469);0.8±NA	76%(32366/42469);29±NA	78%(33123/42469);0.88±NA	80%(34117/42469);39706±NA	90%(38055/42469);3±NA	95%(40419/42469);7104±NA	93%(39581/42469);0.16±NA
UBA8363_sp015228815	1	65%(27811/42469);4218176±NA	58%(24524/42469);56.86±NA	61%(25716/42469);3637±NA	73%(30936/42469);0.9±NA	63%(26640/42469);848±NA	46%(19712/42469);0.11±NA	42%(17824/42469);0.47±NA	59%(24874/42469);47.35±NA	44%(18540/42469);45±NA	64%(27365/42469);4±NA	51%(21758/42469);1±NA	73%(30835/42469);1±NA	1%(287/42469);0±NA	89%(37927/42469);44±NA	91%(38789/42469);46167±NA	83%(35423/42469);1.09±NA	80%(33772/42469);175945±NA	80%(33961/42469);4.17±NA	35%(14842/42469);0±NA	24%(10068/42469);0±NA	61%(25854/42469);58±NA	68%(29004/42469);61524±NA	18%(7729/42469);0±NA	63%(26681/42469);1.46±NA	70%(29768/42469);23±NA	70%(29933/42469);0.71±NA	73%(30889/42469);29842±NA	99%(41896/42469);10±NA	100%(42372/42469);26035±NA	100%(42310/42469);0.62±NA
UBA8363_sp015228925	1	66%(28059/42469);4250176±NA	48%(20494/42469);52.02±NA	64%(27009/42469);3765±NA	61%(26077/42469);0.89±NA	35%(14977/42469);809±NA	33%(14076/42469);0.04±NA	28%(11900/42469);0.43±NA	77%(32759/42469);51.04±NA	47%(19828/42469);46±NA	18%(7727/42469);1±NA	57%(24206/42469);1±NA	23%(9913/42469);0±NA	11%(4531/42469);0±NA	95%(40434/42469);54±NA	92%(39270/42469);48477±NA	85%(36204/42469);1.14±NA	77%(32731/42469);162577±NA	76%(32391/42469);3.83±NA	50%(21052/42469);0±NA	29%(12476/42469);0±NA	79%(33726/42469);86±NA	78%(33182/42469);76278±NA	33%(13939/42469);0±NA	74%(31396/42469);1.79±NA	62%(26127/42469);17±NA	61%(25909/42469);0.55±NA	65%(27775/42469);23424±NA	92%(38902/42469);4±NA	98%(41707/42469);12089±NA	97%(41399/42469);0.28±NA
UBA8363_sp015228975	1	68%(28800/42469);4347394±NA	51%(21499/42469);53.21±NA	63%(26700/42469);3737±NA	60%(25644/42469);0.89±NA	61%(25734/42469);845±NA	41%(17356/42469);0.08±NA	39%(16441/42469);0.46±NA	74%(31343/42469);50.39±NA	33%(14025/42469);42±NA	17%(7321/42469);1±NA	51%(21765/42469);1±NA	30%(12629/42469);0±NA	1%(280/42469);0±NA	91%(38633/42469);46±NA	91%(38692/42469);45807±NA	82%(34676/42469);1.05±NA	81%(34488/42469);186128±NA	81%(34414/42469);4.28±NA	35%(14835/42469);0±NA	24%(10076/42469);0±NA	37%(15816/42469);33±NA	47%(20154/42469);39640±NA	18%(7724/42469);0±NA	38%(16234/42469);0.91±NA	81%(34491/42469);35±NA	85%(36019/42469);1.13±NA	85%(36131/42469);49000±NA	86%(36651/42469);3±NA	92%(39055/42469);5044±NA	90%(38416/42469);0.12±NA
UBA8366_sp002711555	1	32%(13553/42469);2740912±NA	33%(14021/42469);45.15±NA	33%(14066/42469);2539±NA	78%(33189/42469);0.9±NA	83%(35313/42469);881±NA	22%(9404/42469);-0.02±NA	19%(8009/42469);0.4±NA	99%(42253/42469);57.13±NA	17%(7081/42469);36±NA	22%(9542/42469);1±NA	37%(15864/42469);1±NA	6%(2398/42469);0±NA	28%(11717/42469);0±NA	8%(3201/42469);11±NA	10%(4400/42469);9225±NA	16%(6699/42469);0.34±NA	96%(40610/42469);397568±NA	99%(42250/42469);14.5±NA	5%(2311/42469);0±NA	52%(21959/42469);0±NA	1%(511/42469);3±NA	2%(796/42469);3180±NA	57%(24196/42469);0±NA	2%(639/42469);0.12±NA	0%(66/42469);0±NA	1%(543/42469);0±NA	0%(72/42469);0±NA	38%(15949/42469);0±NA	1%(362/42469);0±NA	1%(550/42469);0±NA
UBA8389_sp012718945	1	37%(15842/42469);2962290±NA	44%(18591/42469);49.86±NA	29%(12288/42469);2379±NA	39%(16368/42469);0.87±NA	89%(37818/42469);896±NA	50%(21270/42469);0.13±NA	51%(21471/42469);0.49±NA	83%(35103/42469);52.08±NA	24%(10282/42469);39±NA	28%(11809/42469);1±NA	47%(19884/42469);1±NA	15%(6329/42469);0±NA	43%(18470/42469);0±NA	19%(8150/42469);16±NA	21%(8881/42469);13596±NA	32%(13520/42469);0.46±NA	67%(28336/42469);121399±NA	79%(33618/42469);4.1±NA	29%(12334/42469);0±NA	50%(21139/42469);0±NA	15%(6464/42469);13±NA	16%(6880/42469);14412±NA	47%(19791/42469);0±NA	17%(7419/42469);0.49±NA	45%(18904/42469);10±NA	49%(20717/42469);0.4±NA	44%(18552/42469);11919±NA	36%(15183/42469);0±NA	24%(10084/42469);0±NA	27%(11293/42469);0±NA
UBA8401_sp013361065	1	57%(24162/42469);3813281±NA	58%(24761/42469);57.14±NA	51%(21699/42469);3252±NA	36%(15192/42469);0.87±NA	58%(24662/42469);842±NA	68%(28738/42469);0.21±NA	68%(29004/42469);0.54±NA	41%(17520/42469);42.61±NA	40%(16786/42469);44±NA	45%(19280/42469);3±NA	56%(23855/42469);1±NA	67%(28504/42469);1±NA	56%(23571/42469);1±NA	38%(16145/42469);22±NA	30%(12727/42469);16632±NA	29%(12141/42469);0.44±NA	28%(11816/42469);46440±NA	18%(7779/42469);1.22±NA	45%(19000/42469);0±NA	31%(13167/42469);0±NA	87%(36967/42469);105±NA	88%(37298/42469);97276±NA	28%(11888/42469);0±NA	89%(37674/42469);2.55±NA	35%(14866/42469);7±NA	24%(10174/42469);0.2±NA	30%(12767/42469);7498±NA	22%(9352/42469);0±NA	35%(14789/42469);0±NA	39%(16638/42469);0±NA
UBA8416_sp002428045	1	66%(27885/42469);4227307±NA	61%(25694/42469);58.25±NA	60%(25679/42469);3634±NA	44%(18806/42469);0.88±NA	63%(26670/42469);848±NA	47%(20159/42469);0.12±NA	46%(19390/42469);0.48±NA	61%(25730/42469);47.78±NA	13%(5466/42469);35±NA	34%(14252/42469);2±NA	65%(27702/42469);1±NA	34%(14331/42469);0±NA	23%(9668/42469);0±NA	96%(40891/42469);58±NA	98%(41740/42469);75594±NA	97%(41039/42469);1.79±NA	70%(29841/42469);133640±NA	67%(28340/42469);3.16±NA	67%(28522/42469);0±NA	13%(5419/42469);0±NA	24%(10295/42469);20±NA	19%(7938/42469);16228±NA	16%(6729/42469);0±NA	12%(4969/42469);0.38±NA	56%(23716/42469);14±NA	67%(28264/42469);0.64±NA	70%(29608/42469);26953±NA	55%(23250/42469);1±NA	61%(25908/42469);359±NA	64%(27331/42469);0.01±NA
UBA8437_sp002724315	1	85%(36152/42469);5689386±NA	72%(30566/42469);62.44±NA	73%(30824/42469);4206±NA	93%(39670/42469);0.92±NA	100%(42469/42469);1109±NA	63%(26882/42469);0.19±NA	63%(26924/42469);0.52±NA	43%(18473/42469);43.27±NA	52%(22000/42469);47±NA	26%(11113/42469);1±NA	8%(3427/42469);0±NA	21%(8772/42469);0±NA	37%(15726/42469);0±NA	13%(5708/42469);14±NA	16%(6660/42469);11583±NA	2%(886/42469);0.2±NA	28%(11964/42469);46872±NA	8%(3302/42469);0.82±NA	19%(8279/42469);0±NA	42%(18024/42469);0±NA	2%(942/42469);4±NA	2%(1037/42469);3884±NA	37%(15732/42469);0±NA	1%(245/42469);0.07±NA	1%(217/42469);0±NA	1%(433/42469);0±NA	1%(220/42469);0±NA	29%(12373/42469);0±NA	17%(7186/42469);0±NA	19%(8061/42469);0±NA
UBA8437_sp002724415	1	89%(37762/42469);6259786±NA	67%(28632/42469);60.79±NA	81%(34510/42469);4744±NA	86%(36535/42469);0.91±NA	100%(42460/42469);1061±NA	54%(22933/42469);0.15±NA	55%(23149/42469);0.5±NA	56%(23578/42469);46.62±NA	59%(24928/42469);49±NA	38%(16140/42469);2±NA	9%(4013/42469);0±NA	19%(7927/42469);0±NA	36%(15462/42469);0±NA	7%(3080/42469);11±NA	8%(3542/42469);8307±NA	0%(106/42469);0.13±NA	83%(35450/42469);201929±NA	68%(28748/42469);3.23±NA	19%(7869/42469);0±NA	39%(16725/42469);0±NA	3%(1408/42469);5±NA	6%(2567/42469);7186±NA	36%(15322/42469);0±NA	1%(521/42469);0.11±NA	15%(6446/42469);3±NA	10%(4148/42469);0.1±NA	25%(10769/42469);6249±NA	28%(12025/42469);0±NA	16%(6815/42469);0±NA	18%(7713/42469);0±NA
UBA8444_sp002714805	1	6%(2634/42469);1669274±NA	5%(1988/42469);31.65±NA	5%(2184/42469);1506±NA	99%(42025/42469);0.94±NA	90%(38370/42469);900.5±NA	5%(2192/42469);-0.12±NA	8%(3297/42469);0.36±NA	37%(15757/42469);41.35±NA	6%(2442/42469);30±NA	28%(11720/42469);1±NA	48%(20287/42469);1±NA	13%(5646/42469);0±NA	42%(17966/42469);0±NA	3%(1273/42469);8±NA	6%(2568/42469);7167±NA	28%(11698/42469);0.43±NA	39%(16505/42469);61814±NA	75%(31666/42469);3.7±NA	27%(11605/42469);0±NA	48%(20412/42469);0±NA	35%(14907/42469);31±NA	29%(12408/42469);24409±NA	45%(19061/42469);0±NA	63%(26748/42469);1.46±NA	4%(1762/42469);1±NA	8%(3579/42469);0.09±NA	4%(1690/42469);1534±NA	34%(14476/42469);0±NA	22%(9466/42469);0±NA	26%(10871/42469);0±NA
UBA8444_sp016779995	1	12%(5032/42469);1963765±NA	9%(3696/42469);34.96±NA	10%(4292/42469);1744±NA	99%(41970/42469);0.94±NA	90%(38030/42469);897.5±NA	12%(5164/42469);-0.07±NA	17%(7012/42469);0.39±NA	54%(22829/42469);46.17±NA	6%(2508/42469);30±NA	26%(11207/42469);1±NA	43%(18186/42469);1±NA	20%(8551/42469);0±NA	38%(15956/42469);0±NA	28%(11908/42469);19±NA	31%(13377/42469);17073±NA	72%(30770/42469);0.87±NA	11%(4616/42469);24353±NA	19%(7907/42469);1.24±NA	20%(8624/42469);0±NA	41%(17483/42469);0±NA	12%(5189/42469);11±NA	13%(5519/42469);12122±NA	38%(16077/42469);0±NA	24%(10200/42469);0.62±NA	10%(4165/42469);2±NA	20%(8513/42469);0.17±NA	13%(5715/42469);3408±NA	30%(12790/42469);0±NA	17%(7414/42469);0±NA	20%(8532/42469);0±NA
UBA845_sp002711995	1	54%(23069/42469);3700446±NA	20%(8491/42469);40.15±NA	61%(26076/42469);3672±NA	90%(38133/42469);0.92±NA	28%(11873/42469);794±NA	19%(7916/42469);-0.03±NA	18%(7678/42469);0.4±NA	76%(32423/42469);50.88±NA	8%(3373/42469);32±NA	20%(8469/42469);1±NA	62%(26336/42469);1±NA	39%(16463/42469);0±NA	17%(7275/42469);0±NA	44%(18584/42469);24±NA	32%(13455/42469);17142±NA	31%(13351/42469);0.46±NA	31%(12968/42469);50118±NA	22%(9274/42469);1.35±NA	59%(24994/42469);0±NA	2%(860/42469);0±NA	7%(2912/42469);7±NA	7%(2945/42469);7883±NA	8%(3199/42469);0±NA	4%(1639/42469);0.21±NA	46%(19391/42469);10±NA	43%(18283/42469);0.35±NA	46%(19629/42469);12937±NA	3%(1176/42469);0±NA	39%(16394/42469);0±NA	44%(18659/42469);0±NA
UBA8473_sp016209225	1	40%(17187/42469);3097776±NA	28%(11727/42469);43±NA	48%(20305/42469);3125±NA	34%(14566/42469);0.87±NA	12%(5095/42469);755±NA	15%(6483/42469);-0.05±NA	11%(4798/42469);0.38±NA	98%(41472/42469);55.82±NA	40%(16977/42469);44±NA	17%(7353/42469);1±NA	17%(7224/42469);0±NA	29%(12465/42469);0±NA	1%(449/42469);0±NA	97%(41314/42469);63±NA	96%(40754/42469);58548±NA	97%(41313/42469);1.89±NA	76%(32139/42469);155833±NA	87%(36896/42469);5.03±NA	35%(15063/42469);0±NA	22%(9374/42469);0±NA	89%(37729/42469);111±NA	72%(30573/42469);66448±NA	19%(7950/42469);0±NA	82%(34964/42469);2.15±NA	75%(31709/42469);27±NA	80%(33852/42469);0.94±NA	72%(30532/42469);28965±NA	77%(32843/42469);2±NA	76%(32430/42469);1456±NA	79%(33579/42469);0.05±NA
UBA8477_sp001872685	1	39%(16449/42469);3022545±NA	39%(16699/42469);47.83±NA	34%(14321/42469);2563±NA	18%(7663/42469);0.85±NA	47%(19764/42469);827±NA	38%(15960/42469);0.06±NA	38%(16138/42469);0.45±NA	93%(39630/42469);54.37±NA	24%(10403/42469);39±NA	60%(25388/42469);3±NA	42%(17926/42469);1±NA	65%(27412/42469);1±NA	37%(15616/42469);0±NA	28%(11918/42469);19±NA	26%(11130/42469);15408±NA	39%(16436/42469);0.51±NA	43%(18296/42469);68646±NA	48%(20516/42469);2.27±NA	19%(8107/42469);0±NA	42%(17896/42469);0±NA	12%(5198/42469);11±NA	10%(4418/42469);10312±NA	37%(15560/42469);0±NA	10%(4201/42469);0.34±NA	50%(21089/42469);12±NA	51%(21870/42469);0.43±NA	46%(19728/42469);13029±NA	29%(12433/42469);0±NA	17%(7124/42469);0±NA	19%(8095/42469);0±NA
UBA8514_sp003543235	1	20%(8646/42469);2286615±NA	11%(4582/42469);36.08±NA	22%(9514/42469);2152±NA	48%(20476/42469);0.88±NA	34%(14320/42469);806±NA	10%(4324/42469);-0.08±NA	11%(4643/42469);0.38±NA	54%(22762/42469);46.15±NA	36%(15277/42469);43±NA	3%(1234/42469);0±NA	20%(8670/42469);0±NA	25%(10479/42469);0±NA	6%(2639/42469);0±NA	49%(20635/42469);25±NA	50%(21355/42469);22623±NA	79%(33468/42469);0.99±NA	9%(3802/42469);21692±NA	11%(4662/42469);0.95±NA	43%(18348/42469);0±NA	32%(13414/42469);0±NA	48%(20228/42469);43±NA	34%(14617/42469);28658±NA	26%(11236/42469);0±NA	54%(23038/42469);1.25±NA	31%(13173/42469);6±NA	41%(17566/42469);0.33±NA	31%(12982/42469);7632±NA	61%(25848/42469);1±NA	63%(26848/42469);436±NA	69%(29204/42469);0.02±NA
UBA8524_sp003531115	1	51%(21451/42469);3532646±NA	33%(13928/42469);45.06±NA	52%(22268/42469);3306±NA	76%(32466/42469);0.9±NA	16%(6702/42469);767±NA	38%(15954/42469);0.06±NA	38%(16148/42469);0.45±NA	95%(40401/42469);54.85±NA	1%(438/42469);21±NA	13%(5486/42469);0±NA	8%(3376/42469);0±NA	21%(8709/42469);0±NA	37%(15801/42469);0±NA	75%(31982/42469);34±NA	65%(27767/42469);27708±NA	66%(28073/42469);0.78±NA	29%(12500/42469);48591±NA	23%(9590/42469);1.38±NA	20%(8397/42469);0±NA	43%(18163/42469);0±NA	42%(17925/42469);38±NA	39%(16657/42469);32574±NA	37%(15850/42469);0±NA	39%(16509/42469);0.92±NA	41%(17349/42469);9±NA	52%(22240/42469);0.44±NA	52%(22050/42469);15481±NA	29%(12290/42469);0±NA	17%(7267/42469);0±NA	20%(8351/42469);0±NA
UBA8524_sp016124735	1	41%(17373/42469);3114812±NA	30%(12560/42469);43.77±NA	37%(15809/42469);2698±NA	90%(38264/42469);0.92±NA	76%(32210/42469);866±NA	29%(12328/42469);0.02±NA	29%(12496/42469);0.43±NA	97%(41306/42469);55.66±NA	8%(3383/42469);32±NA	20%(8551/42469);1±NA	24%(10375/42469);0±NA	41%(17311/42469);0±NA	12%(5125/42469);0±NA	26%(11238/42469);19±NA	13%(5398/42469);10347±NA	13%(5635/42469);0.33±NA	31%(13325/42469);51283±NA	31%(13134/42469);1.65±NA	52%(21906/42469);0±NA	6%(2353/42469);0±NA	8%(3511/42469);8±NA	8%(3201/42469);8257±NA	0%(111/42469);0±NA	6%(2723/42469);0.27±NA	32%(13378/42469);6±NA	26%(11205/42469);0.22±NA	28%(11999/42469);6997±NA	53%(22548/42469);1±NA	79%(33534/42469);1793±NA	82%(34861/42469);0.06±NA
UBA8525_sp002839355	1	53%(22319/42469);3617480±NA	47%(20137/42469);51.61±NA	54%(22988/42469);3377±NA	89%(37642/42469);0.91±NA	91%(38728/42469);905±NA	38%(16183/42469);0.06±NA	37%(15514/42469);0.45±NA	90%(38106/42469);53.5±NA	48%(20515/42469);46±NA	68%(28973/42469);4±NA	42%(17683/42469);1±NA	1%(267/42469);0±NA	33%(14121/42469);0±NA	84%(35751/42469);39±NA	80%(33776/42469);34386±NA	77%(32723/42469);0.95±NA	55%(23506/42469);91752±NA	55%(23247/42469);2.54±NA	14%(5870/42469);0±NA	60%(25483/42469);0±NA	32%(13517/42469);28±NA	37%(15655/42469);30543±NA	65%(27756/42469);0±NA	35%(14901/42469);0.84±NA	69%(29094/42469);22±NA	79%(33672/42469);0.92±NA	76%(32102/42469);33113±NA	89%(37949/42469);3±NA	78%(33175/42469);1677±NA	78%(33142/42469);0.05±NA
UBA8525_sp018433865	1	36%(15345/42469);2914218±NA	54%(22996/42469);54.95±NA	37%(15726/42469);2689±NA	94%(39848/42469);0.92±NA	94%(40011/42469);920±NA	43%(18229/42469);0.09±NA	44%(18649/42469);0.47±NA	70%(29709/42469);49.66±NA	61%(26112/42469);50±NA	61%(26075/42469);3±NA	84%(35542/42469);3±NA	13%(5384/42469);0±NA	46%(19505/42469);0±NA	56%(23870/42469);27±NA	66%(27950/42469);27873±NA	77%(32883/42469);0.96±NA	59%(24927/42469);99409±NA	70%(29937/42469);3.41±NA	33%(13833/42469);0±NA	47%(19937/42469);0±NA	19%(8131/42469);16±NA	15%(6472/42469);13658±NA	50%(21289/42469);0±NA	16%(6969/42469);0.47±NA	69%(29207/42469);22±NA	83%(35446/42469);1.07±NA	74%(31447/42469);31307±NA	32%(13505/42469);0±NA	20%(8493/42469);0±NA	23%(9764/42469);0±NA
UBA8529_sp003818205	1	80%(34062/42469);5170339±NA	15%(6233/42469);37.95±NA	72%(30400/42469);4152±NA	18%(7843/42469);0.85±NA	73%(30913/42469);863±NA	12%(5106/42469);-0.07±NA	13%(5595/42469);0.38±NA	89%(38006/42469);53.45±NA	33%(14144/42469);42±NA	27%(11475/42469);1±NA	48%(20481/42469);1±NA	13%(5418/42469);0±NA	46%(19463/42469);0±NA	96%(40845/42469);57±NA	95%(40179/42469);53907±NA	81%(34539/42469);1.04±NA	89%(37729/42469);256250±NA	86%(36708/42469);4.96±NA	32%(13773/42469);0±NA	47%(19884/42469);0±NA	47%(20165/42469);43±NA	53%(22604/42469);44989±NA	50%(21229/42469);0±NA	36%(15482/42469);0.87±NA	63%(26701/42469);18±NA	48%(20291/42469);0.39±NA	61%(25790/42469);20312±NA	32%(13467/42469);0±NA	20%(8525/42469);0±NA	23%(9717/42469);0±NA
UBA8529_sp013141385	1	84%(35681/42469);5547406±NA	9%(3948/42469);35.26±NA	76%(32322/42469);4395±NA	28%(12051/42469);0.86±NA	57%(24402/42469);842±NA	8%(3218/42469);-0.1±NA	8%(3355/42469);0.36±NA	72%(30414/42469);49.96±NA	62%(26162/42469);50±NA	63%(26587/42469);3±NA	46%(19587/42469);1±NA	59%(25095/42469);1±NA	82%(34839/42469);1±NA	94%(39779/42469);50±NA	89%(37609/42469);42222±NA	64%(27363/42469);0.76±NA	91%(38507/42469);282977±NA	87%(37062/42469);5.1±NA	29%(12165/42469);0±NA	51%(21852/42469);0±NA	79%(33653/42469);86±NA	80%(33851/42469);79019±NA	46%(19622/42469);0±NA	61%(26090/42469);1.42±NA	57%(24177/42469);15±NA	39%(16661/42469);0.31±NA	56%(23608/42469);17261±NA	81%(34466/42469);2±NA	90%(38298/42469);4302±NA	85%(36160/42469);0.08±NA
UBA8529_sp013376985	1	81%(34498/42469);5263821±NA	9%(3997/42469);35.33±NA	73%(30914/42469);4217±NA	29%(12141/42469);0.86±NA	73%(30841/42469);863±NA	8%(3524/42469);-0.1±NA	10%(4194/42469);0.37±NA	73%(30850/42469);50.16±NA	45%(19106/42469);45±NA	8%(3369/42469);0±NA	3%(1327/42469);0±NA	6%(2594/42469);0±NA	27%(11491/42469);0±NA	96%(40958/42469);58±NA	94%(40008/42469);52650±NA	80%(33832/42469);1±NA	86%(36673/42469);228681±NA	82%(34649/42469);4.34±NA	5%(2001/42469);0±NA	53%(22540/42469);0±NA	75%(32018/42469);79±NA	81%(34463/42469);81775±NA	56%(23885/42469);0±NA	66%(28207/42469);1.55±NA	43%(18452/42469);10±NA	23%(9771/42469);0.19±NA	39%(16609/42469);10233±NA	81%(34581/42469);2±NA	78%(33280/42469);1709±NA	70%(29845/42469);0.03±NA
UBA854_sp002295885	1	22%(9169/42469);2339826±NA	80%(33874/42469);65.07±NA	19%(8142/42469);2040±NA	84%(35853/42469);0.91±NA	94%(39870/42469);917±NA	71%(29995/42469);0.22±NA	69%(29432/42469);0.54±NA	22%(9154/42469);37.04±NA	33%(14075/42469);42±NA	43%(18246/42469);3±NA	15%(6534/42469);0±NA	31%(13161/42469);0±NA	2%(927/42469);0±NA	7%(2964/42469);11±NA	10%(4153/42469);8958±NA	20%(8673/42469);0.38±NA	5%(1985/42469);14980±NA	5%(1937/42469);0.64±NA	37%(15788/42469);0±NA	26%(11033/42469);0±NA	6%(2740/42469);7±NA	7%(2871/42469);7764±NA	20%(8676/42469);0±NA	9%(3941/42469);0.33±NA	5%(2147/42469);1±NA	8%(3389/42469);0.09±NA	8%(3237/42469);2098±NA	17%(7111/42469);0±NA	29%(12479/42469);0±NA	33%(14134/42469);0±NA
UBA854_sp002364485	1	27%(11543/42469);2556763±NA	73%(31119/42469);62.87±NA	24%(10319/42469);2216±NA	87%(37109/42469);0.91±NA	93%(39324/42469);911±NA	65%(27810/42469);0.2±NA	67%(28585/42469);0.53±NA	30%(12762/42469);39.55±NA	33%(14219/42469);42±NA	39%(16774/42469);2±NA	46%(19640/42469);1±NA	16%(6587/42469);0±NA	43%(18199/42469);0±NA	6%(2481/42469);10±NA	9%(3869/42469);8685±NA	15%(6410/42469);0.34±NA	4%(1645/42469);13389±NA	3%(1113/42469);0.52±NA	28%(11931/42469);0±NA	51%(21596/42469);0±NA	4%(1490/42469);5±NA	5%(1925/42469);5912±NA	46%(19387/42469);0±NA	5%(2086/42469);0.23±NA	1%(313/42469);0±NA	1%(525/42469);0±NA	1%(309/42469);0±NA	35%(14818/42469);0±NA	23%(9733/42469);0±NA	26%(10958/42469);0±NA
UBA8592_sp002171605	1	10%(4379/42469);1900313±NA	28%(11690/42469);42.98±NA	14%(5889/42469);1869±NA	94%(39799/42469);0.92±NA	57%(24366/42469);842±NA	19%(8230/42469);-0.03±NA	19%(8237/42469);0.4±NA	87%(36864/42469);52.87±NA	16%(6759/42469);36±NA	62%(26182/42469);3±NA	49%(20639/42469);1±NA	56%(23858/42469);1±NA	85%(35927/42469);1±NA	6%(2445/42469);10±NA	7%(2821/42469);7458±NA	22%(9347/42469);0.39±NA	2%(754/42469);8557±NA	2%(794/42469);0.45±NA	83%(35123/42469);1±NA	79%(33658/42469);16872±NA	33%(14041/42469);29±NA	42%(17672/42469);34556±NA	92%(39237/42469);0.89±NA	75%(31777/42469);1.82±NA	5%(2015/42469);1±NA	8%(3558/42469);0.09±NA	5%(2330/42469);1718±NA	66%(27926/42469);1±NA	55%(23263/42469);206±NA	59%(25201/42469);0.01±NA
UBA8612_sp017399065	1	29%(12526/42469);2641722±NA	28%(12042/42469);43.31±NA	27%(11350/42469);2301±NA	78%(33042/42469);0.9±NA	82%(34725/42469);878±NA	39%(16700/42469);0.07±NA	44%(18701/42469);0.47±NA	69%(29252/42469);49.46±NA	24%(10281/42469);39±NA	63%(26663/42469);3±NA	83%(35435/42469);3±NA	15%(6333/42469);0±NA	44%(18477/42469);0±NA	63%(26552/42469);29±NA	31%(12962/42469);16797±NA	54%(22800/42469);0.64±NA	32%(13382/42469);51463±NA	40%(16884/42469);1.95±NA	29%(12351/42469);0±NA	50%(21121/42469);0±NA	61%(25820/42469);58±NA	69%(29460/42469);62841±NA	47%(19808/42469);0±NA	86%(36680/42469);2.38±NA	16%(6791/42469);3±NA	23%(9755/42469);0.19±NA	21%(8774/42469);5100±NA	36%(15176/42469);0±NA	24%(10095/42469);0±NA	27%(11302/42469);0±NA
UBA8612_sp017516745	1	35%(15076/42469);2886497±NA	32%(13495/42469);44.66±NA	34%(14250/42469);2559±NA	71%(29977/42469);0.9±NA	77%(32808/42469);869±NA	44%(18620/42469);0.1±NA	46%(19378/42469);0.48±NA	68%(29049/42469);49.38±NA	32%(13507/42469);42±NA	50%(21141/42469);3±NA	87%(36839/42469);3±NA	34%(14504/42469);0±NA	22%(9477/42469);0±NA	58%(24667/42469);28±NA	49%(20652/42469);22146±NA	65%(27572/42469);0.77±NA	44%(18586/42469);69719±NA	52%(22157/42469);2.42±NA	67%(28262/42469);0±NA	12%(5155/42469);0±NA	87%(37007/42469);105±NA	89%(37861/42469);101277±NA	15%(6469/42469);0±NA	96%(40575/42469);3.51±NA	40%(16785/42469);8±NA	35%(14770/42469);0.28±NA	32%(13622/42469);8059±NA	8%(3508/42469);0±NA	44%(18625/42469);0±NA	50%(21332/42469);0±NA
UBA8612_sp017625095	1	25%(10468/42469);2459241±NA	31%(13024/42469);44.22±NA	21%(8872/42469);2100±NA	77%(32871/42469);0.9±NA	93%(39585/42469);914±NA	45%(19040/42469);0.1±NA	47%(20096/42469);0.48±NA	63%(26805/42469);48.29±NA	9%(3623/42469);32±NA	39%(16704/42469);2±NA	74%(31336/42469);2±NA	14%(5820/42469);0±NA	42%(17813/42469);0±NA	42%(17981/42469);23±NA	19%(7873/42469);12729±NA	40%(16942/42469);0.52±NA	36%(15366/42469);57960±NA	51%(21464/42469);2.36±NA	96%(40773/42469);2±NA	88%(37555/42469);27485±NA	94%(40115/42469);140±NA	96%(40558/42469);132317±NA	95%(40463/42469);1.12±NA	99%(42011/42469);5.38±NA	21%(8809/42469);4±NA	23%(9738/42469);0.19±NA	19%(7980/42469);4658±NA	34%(14647/42469);0±NA	22%(9308/42469);0±NA	25%(10695/42469);0±NA
UBA8639_sp902500695	1	67%(28252/42469);4276258±NA	44%(18791/42469);50.07±NA	68%(28834/42469);3966±NA	3%(1169/42469);0.81±NA	6%(2581/42469);725±NA	19%(7880/42469);-0.03±NA	18%(7747/42469);0.4±NA	95%(40509/42469);54.94±NA	36%(15124/42469);43±NA	33%(13932/42469);2±NA	61%(25722/42469);1±NA	40%(16835/42469);0±NA	13%(5659/42469);0±NA	23%(9916/42469);18±NA	13%(5414/42469);10362±NA	4%(1759/42469);0.24±NA	32%(13461/42469);51721±NA	18%(7627/42469);1.21±NA	53%(22668/42469);0±NA	5%(2122/42469);0±NA	13%(5459/42469);11±NA	13%(5506/42469);12106±NA	2%(874/42469);0±NA	7%(2889/42469);0.28±NA	66%(28185/42469);20±NA	57%(24145/42469);0.5±NA	62%(26498/42469);21424±NA	4%(1593/42469);0±NA	41%(17318/42469);0±NA	46%(19507/42469);0±NA
UBA8649_sp002862745	1	14%(6093/42469);2060357±NA	28%(11832/42469);43.1±NA	9%(3968/42469);1716±NA	89%(37807/42469);0.91±NA	94%(39963/42469);920±NA	10%(4035/42469);-0.09±NA	10%(4106/42469);0.37±NA	98%(41731/42469);56.14±NA	6%(2533/42469);30±NA	68%(28995/42469);4±NA	40%(16986/42469);1±NA	2%(987/42469);0±NA	34%(14548/42469);0±NA	2%(933/42469);7±NA	3%(1297/42469);5532±NA	7%(3026/42469);0.27±NA	10%(4351/42469);23498±NA	16%(6742/42469);1.14±NA	15%(6535/42469);0±NA	64%(27130/42469);0±NA	2%(908/42469);4±NA	1%(632/42469);2845±NA	67%(28422/42469);0±NA	2%(856/42469);0.14±NA	3%(1342/42469);1±NA	6%(2553/42469);0.07±NA	4%(1598/42469);1508±NA	71%(30018/42469);1±NA	56%(23934/42469);234±NA	57%(24018/42469);0.01±NA
UBA8653_sp002168105	1	19%(8214/42469);2247865±NA	58%(24499/42469);56.83±NA	16%(6926/42469);1945±NA	97%(41346/42469);0.93±NA	96%(40746/42469);932±NA	45%(19107/42469);0.1±NA	45%(18906/42469);0.47±NA	78%(32990/42469);51.13±NA	31%(12989/42469);41±NA	69%(29476/42469);4±NA	42%(17875/42469);1±NA	64%(27297/42469);1±NA	77%(32863/42469);1±NA	6%(2406/42469);10±NA	9%(3818/42469);8643±NA	21%(8843/42469);0.38±NA	90%(38055/42469);266980±NA	99%(42017/42469);11.88±NA	20%(8300/42469);0±NA	43%(18065/42469);0±NA	12%(5199/42469);11±NA	13%(5513/42469);12113±NA	37%(15753/42469);0±NA	20%(8485/42469);0.54±NA	4%(1490/42469);1±NA	14%(5965/42469);0.13±NA	12%(4884/42469);3009±NA	29%(12359/42469);0±NA	17%(7150/42469);0±NA	19%(8076/42469);0±NA
UBA8653_sp002705085	1	12%(5141/42469);1975315±NA	59%(25263/42469);57.74±NA	10%(4132/42469);1731±NA	99%(42142/42469);0.94±NA	94%(39973/42469);920±NA	45%(19282/42469);0.1±NA	43%(18290/42469);0.47±NA	76%(32139/42469);50.75±NA	16%(6936/42469);36±NA	36%(15261/42469);2±NA	7%(2836/42469);0±NA	46%(19478/42469);1±NA	74%(31573/42469);1±NA	3%(1378/42469);8±NA	7%(2925/42469);7572±NA	21%(8980/42469);0.38±NA	4%(1695/42469);13615±NA	5%(2259/42469);0.69±NA	14%(5785/42469);0±NA	62%(26338/42469);0±NA	3%(1394/42469);5±NA	5%(2078/42469);6217±NA	65%(27672/42469);0±NA	9%(3618/42469);0.31±NA	3%(1278/42469);1±NA	17%(7400/42469);0.15±NA	11%(4852/42469);2994±NA	42%(17935/42469);0±NA	7%(2921/42469);0±NA	8%(3188/42469);0±NA
UBA8653_sp002862275	1	13%(5519/42469);2011762±NA	59%(24921/42469);57.32±NA	10%(4214/42469);1738±NA	99%(42065/42469);0.94±NA	97%(41074/42469);939.5±NA	46%(19412/42469);0.1±NA	43%(18420/42469);0.47±NA	74%(31594/42469);50.49±NA	31%(13174/42469);41±NA	52%(22280/42469);3±NA	37%(15771/42469);1±NA	50%(21369/42469);1±NA	70%(29876/42469);1±NA	3%(1309/42469);8±NA	7%(3080/42469);7755±NA	22%(9548/42469);0.39±NA	3%(1371/42469);12194±NA	4%(1680/42469);0.61±NA	6%(2471/42469);0±NA	52%(22159/42469);0±NA	2%(833/42469);4±NA	2%(957/42469);3674±NA	57%(24355/42469);0±NA	3%(1292/42469);0.18±NA	2%(990/42469);1±NA	14%(6053/42469);0.13±NA	10%(4263/42469);2689±NA	68%(28756/42469);1±NA	57%(24277/42469);250±NA	55%(23428/42469);0.01±NA
UBA866_sp002295325	1	30%(12675/42469);2654331±NA	12%(4905/42469);36.51±NA	38%(16233/42469);2737±NA	16%(6713/42469);0.85±NA	5%(2068/42469);716±NA	10%(4428/42469);-0.08±NA	11%(4722/42469);0.38±NA	69%(29328/42469);49.5±NA	3%(1065/42469);26±NA	0%(55/42469);0±NA	19%(7926/42469);0±NA	28%(11702/42469);0±NA	3%(1299/42469);0±NA	83%(35421/42469);39±NA	64%(27386/42469);27393±NA	81%(34317/42469);1.03±NA	9%(3759/42469);21570±NA	8%(3274/42469);0.81±NA	38%(16327/42469);0±NA	18%(7835/42469);0±NA	87%(36958/42469);105±NA	81%(34332/42469);81200±NA	22%(9219/42469);0±NA	93%(39573/42469);3.06±NA	55%(23354/42469);14±NA	71%(30109/42469);0.72±NA	59%(25042/42469);19209±NA	77%(32505/42469);2±NA	93%(39368/42469);5421±NA	95%(40488/42469);0.2±NA
UBA866_sp016901855	1	30%(12633/42469);2650686±NA	40%(17137/42469);48.31±NA	33%(14074/42469);2540±NA	60%(25362/42469);0.89±NA	29%(12367/42469);797±NA	50%(21217/42469);0.13±NA	52%(21918/42469);0.5±NA	70%(29600/42469);49.62±NA	74%(31504/42469);55±NA	89%(37645/42469);9±NA	90%(38139/42469);4±NA	28%(11907/42469);0±NA	5%(2322/42469);0±NA	90%(38288/42469);45±NA	86%(36575/42469);39471±NA	93%(39706/42469);1.49±NA	43%(18148/42469);68027±NA	55%(23566/42469);2.57±NA	42%(17874/42469);0±NA	20%(8502/42469);0±NA	91%(38837/42469);122±NA	89%(37800/42469);100782±NA	25%(10764/42469);0±NA	97%(41021/42469);3.8±NA	57%(24345/42469);15±NA	70%(29712/42469);0.7±NA	58%(24644/42469);18649±NA	86%(36637/42469);3±NA	88%(37500/42469);3660±NA	92%(39137/42469);0.14±NA
UBA866_sp900543295	1	19%(8128/42469);2238011±NA	44%(18824/42469);50.1±NA	21%(8785/42469);2094±NA	6%(2627/42469);0.83±NA	11%(4532/42469);750.5±NA	50%(21052/42469);0.13±NA	49%(20882/42469);0.49±NA	69%(29335/42469);49.5±NA	10%(4038/42469);33±NA	4%(1768/42469);0±NA	27%(11301/42469);0±NA	37%(15710/42469);0±NA	16%(6869/42469);0±NA	44%(18547/42469);24±NA	35%(14929/42469);18183±NA	68%(28904/42469);0.81±NA	6%(2747/42469);18049±NA	8%(3248/42469);0.81±NA	57%(24413/42469);0±NA	1%(317/42469);0±NA	27%(11637/42469);23±NA	27%(11673/42469);23046±NA	6%(2618/42469);0±NA	44%(18672/42469);1.03±NA	32%(13530/42469);6±NA	38%(16320/42469);0.31±NA	28%(12063/42469);7036±NA	1%(424/42469);0±NA	37%(15866/42469);0±NA	43%(18167/42469);0±NA
UBA866_sp904384225	1	16%(6596/42469);2102319±NA	37%(15876/42469);46.96±NA	15%(6420/42469);1909±NA	29%(12168/42469);0.86±NA	42%(17838/42469);821±NA	38%(16275/42469);0.06±NA	37%(15710/42469);0.45±NA	90%(38143/42469);53.52±NA	5%(2110/42469);29±NA	8%(3322/42469);0±NA	3%(1313/42469);0±NA	6%(2492/42469);0±NA	27%(11587/42469);0±NA	14%(5865/42469);14±NA	7%(3050/42469);7719±NA	20%(8423/42469);0.37±NA	10%(4188/42469);23012±NA	14%(6151/42469);1.09±NA	5%(2144/42469);0±NA	54%(22730/42469);0±NA	48%(20449/42469);44±NA	46%(19701/42469);38694±NA	57%(24029/42469);0±NA	75%(32027/42469);1.84±NA	40%(17085/42469);9±NA	55%(23358/42469);0.47±NA	38%(16203/42469);9889±NA	89%(37639/42469);3±NA	88%(37346/42469);3548±NA	94%(39799/42469);0.17±NA
UBA868_sp011523045	1	31%(13354/42469);2720098±NA	55%(23551/42469);55.63±NA	36%(15211/42469);2643±NA	52%(22250/42469);0.88±NA	42%(17931/42469);821±NA	45%(18989/42469);0.1±NA	44%(18716/42469);0.47±NA	90%(38074/42469);53.48±NA	12%(5118/42469);34±NA	15%(6267/42469);0±NA	12%(5063/42469);0±NA	16%(6638/42469);0±NA	43%(18145/42469);0±NA	3%(1298/42469);8±NA	4%(1897/42469);6378±NA	4%(1583/42469);0.23±NA	10%(4189/42469);23016±NA	8%(3604/42469);0.85±NA	28%(11852/42469);0±NA	51%(21509/42469);0±NA	4%(1488/42469);5±NA	4%(1810/42469);5661±NA	45%(19308/42469);0±NA	4%(1749/42469);0.21±NA	1%(310/42469);0±NA	1%(529/42469);0±NA	1%(314/42469);0±NA	35%(14952/42469);0±NA	23%(9624/42469);0±NA	26%(11074/42469);0±NA
UBA8752_sp002862785	1	24%(10202/42469);2435289±NA	71%(30323/42469);62.28±NA	19%(7874/42469);2019±NA	97%(41048/42469);0.93±NA	95%(40470/42469);926±NA	58%(24466/42469);0.17±NA	55%(23545/42469);0.51±NA	38%(15938/42469);41.49±NA	33%(14032/42469);42±NA	17%(7332/42469);1±NA	16%(6950/42469);0±NA	30%(12721/42469);0±NA	0%(168/42469);0±NA	9%(3713/42469);12±NA	11%(4839/42469);9744±NA	23%(9789/42469);0.4±NA	16%(6821/42469);31233±NA	20%(8467/42469);1.28±NA	35%(14674/42469);0±NA	23%(9919/42469);0±NA	2%(1030/42469);4±NA	1%(621/42469);2817±NA	18%(7561/42469);0±NA	1%(592/42469);0.12±NA	5%(2044/42469);1±NA	9%(4000/42469);0.1±NA	9%(3921/42469);2496±NA	58%(24700/42469);1±NA	68%(28714/42469);677±NA	72%(30782/42469);0.03±NA
UBA8752_sp905478795	1	28%(11982/42469);2595543±NA	55%(23413/42469);55.43±NA	20%(8468/42469);2068±NA	96%(40702/42469);0.93±NA	92%(39186/42469);908±NA	42%(17974/42469);0.09±NA	43%(18071/42469);0.47±NA	83%(35112/42469);52.09±NA	13%(5542/42469);35±NA	32%(13623/42469);2±NA	27%(11260/42469);0±NA	37%(15678/42469);0±NA	16%(6922/42469);0±NA	3%(1458/42469);9±NA	8%(3424/42469);8169±NA	11%(4604/42469);0.31±NA	35%(14790/42469);56072±NA	46%(19375/42469);2.16±NA	58%(24495/42469);0±NA	1%(384/42469);0±NA	0%(206/42469);1±NA	0%(150/42469);905±NA	6%(2700/42469);0±NA	0%(111/42469);0.03±NA	7%(2908/42469);1±NA	6%(2588/42469);0.08±NA	8%(3415/42469);2172±NA	1%(348/42469);0±NA	38%(15962/42469);0±NA	43%(18076/42469);0±NA
UBA876_sp011049425	1	29%(12303/42469);2623831±NA	55%(23541/42469);55.61±NA	29%(12184/42469);2369±NA	81%(34450/42469);0.9±NA	75%(31656/42469);866±NA	69%(29246/42469);0.21±NA	66%(28103/42469);0.53±NA	56%(23655/42469);46.67±NA	34%(14550/42469);42±NA	57%(24370/42469);3±NA	38%(16132/42469);1±NA	49%(20797/42469);1±NA	74%(31329/42469);1±NA	43%(18341/42469);23±NA	61%(25901/42469);26085±NA	79%(33569/42469);0.99±NA	45%(19003/42469);71456±NA	59%(24891/42469);2.72±NA	12%(5291/42469);0±NA	67%(28561/42469);0±NA	15%(6336/42469);13±NA	16%(6753/42469);14152±NA	64%(27177/42469);0±NA	20%(8588/42469);0.54±NA	37%(15784/42469);8±NA	47%(20034/42469);0.38±NA	38%(16316/42469);9987±NA	72%(30622/42469);1±NA	69%(29228/42469);761±NA	71%(30222/42469);0.03±NA
UBA877_sp903884265	1	50%(21099/42469);3497502±NA	51%(21742/42469);53.5±NA	52%(22110/42469);3291±NA	8%(3437/42469);0.83±NA	20%(8681/42469);779±NA	56%(23709/42469);0.16±NA	54%(22894/42469);0.5±NA	83%(35239/42469);52.14±NA	51%(21785/42469);47±NA	27%(11523/42469);1±NA	49%(20809/42469);1±NA	12%(5251/42469);0±NA	46%(19639/42469);0±NA	28%(11980/42469);19±NA	17%(7374/42469);12297±NA	17%(7028/42469);0.35±NA	79%(33585/42469);173409±NA	86%(36707/42469);4.96±NA	33%(14032/42469);0±NA	45%(19246/42469);0±NA	39%(16686/42469);35±NA	33%(13863/42469);27210±NA	51%(21488/42469);0±NA	32%(13617/42469);0.78±NA	88%(37551/42469);49±NA	96%(40625/42469);2.17±NA	93%(39329/42469);76030±NA	33%(13935/42469);0±NA	20%(8670/42469);0±NA	23%(9919/42469);0±NA
UBA8828_sp903929325	1	7%(3111/42469);1743507±NA	52%(22163/42469);53.98±NA	6%(2594/42469);1564±NA	14%(5883/42469);0.84±NA	30%(12686/42469);800±NA	45%(19262/42469);0.1±NA	43%(18335/42469);0.47±NA	91%(38439/42469);53.68±NA	16%(6963/42469);36±NA	24%(10278/42469);1±NA	40%(16873/42469);1±NA	2%(868/42469);0±NA	35%(14682/42469);0±NA	2%(936/42469);7±NA	2%(1013/42469);5085±NA	9%(3876/42469);0.29±NA	27%(11364/42469);45032±NA	56%(23625/42469);2.58±NA	16%(6739/42469);0±NA	64%(27334/42469);0±NA	16%(6945/42469);14±NA	21%(9102/42469);18332±NA	67%(28626/42469);0±NA	45%(19273/42469);1.05±NA	9%(4013/42469);2±NA	9%(3720/42469);0.09±NA	4%(1722/42469);1541±NA	44%(18616/42469);0±NA	8%(3528/42469);0±NA	9%(3937/42469);0±NA
UBA8886_sp002731655	1	2%(852/42469);1234655±NA	75%(32033/42469);63.55±NA	2%(756/42469);1168±NA	94%(39802/42469);0.92±NA	24%(10367/42469);788±NA	88%(37496/42469);0.27±NA	90%(38204/42469);0.57±NA	32%(13712/42469);40.1±NA	37%(15574/42469);43±NA	62%(26177/42469);3±NA	49%(20648/42469);1±NA	12%(5047/42469);0±NA	85%(35923/42469);1±NA	0%(70/42469);3±NA	0%(57/42469);1869±NA	1%(214/42469);0.15±NA	3%(1237/42469);11529±NA	10%(4379/42469);0.93±NA	34%(14348/42469);0±NA	46%(19538/42469);0±NA	17%(7072/42469);14±NA	16%(6599/42469);13875±NA	51%(21804/42469);0±NA	48%(20595/42469);1.12±NA	1%(368/42469);0±NA	1%(456/42469);0±NA	1%(361/42469);0±NA	32%(13710/42469);0±NA	21%(8936/42469);0±NA	24%(10012/42469);0±NA
UBA8904_sp002070455	1	42%(17934/42469);3171377±NA	40%(17167/42469);48.34±NA	45%(18922/42469);2991±NA	20%(8298/42469);0.85±NA	16%(6600/42469);767±NA	49%(20789/42469);0.12±NA	50%(21348/42469);0.49±NA	89%(37608/42469);53.24±NA	45%(19243/42469);45±NA	24%(10005/42469);1±NA	0%(54/42469);0±NA	10%(4283/42469);0±NA	26%(10886/42469);0±NA	71%(30264/42469);32±NA	56%(23645/42469);24306±NA	65%(27813/42469);0.77±NA	70%(29913/42469);134289±NA	81%(34202/42469);4.23±NA	3%(1144/42469);0±NA	60%(25302/42469);0±NA	58%(24649/42469);55±NA	55%(23305/42469);46610±NA	54%(23024/42469);0±NA	63%(26960/42469);1.47±NA	83%(35192/42469);38±NA	91%(38715/42469);1.53±NA	85%(36009/42469);48400±NA	82%(34957/42469);2±NA	75%(31727/42469);1274±NA	75%(31645/42469);0.04±NA
UBA8904_sp002382045	1	37%(15743/42469);2952923±NA	42%(18023/42469);49.21±NA	43%(18406/42469);2945±NA	24%(10175/42469);0.86±NA	6%(2540/42469);725±NA	50%(21180/42469);0.13±NA	49%(20664/42469);0.49±NA	80%(33776/42469);51.49±NA	18%(7724/42469);37±NA	30%(12758/42469);2±NA	51%(21858/42469);1±NA	73%(30861/42469);1±NA	1%(219/42469);0±NA	94%(40080/42469);52±NA	96%(40810/42469);59226±NA	98%(41564/42469);2.01±NA	35%(14699/42469);55783±NA	38%(16250/42469);1.89±NA	35%(14757/42469);0±NA	24%(10025/42469);0±NA	68%(28773/42469);67±NA	69%(29201/42469);62087±NA	18%(7645/42469);0±NA	81%(34543/42469);2.1±NA	31%(12988/42469);6±NA	27%(11355/42469);0.22±NA	26%(11161/42469);6470±NA	58%(24710/42469);1±NA	52%(21921/42469);160±NA	32%(13493/42469);0±NA
UBA8904_sp002840435	1	63%(26681/42469);4086018±NA	43%(18243/42469);49.46±NA	62%(26391/42469);3706±NA	47%(19936/42469);0.88±NA	43%(18198/42469);821±NA	50%(21155/42469);0.13±NA	49%(20711/42469);0.49±NA	78%(33102/42469);51.19±NA	55%(23173/42469);48±NA	18%(7479/42469);1±NA	50%(21378/42469);1±NA	31%(13217/42469);0±NA	2%(886/42469);0±NA	45%(19058/42469);24±NA	31%(13118/42469);16902±NA	24%(10344/42469);0.41±NA	66%(27882/42469);118004±NA	62%(26283/42469);2.89±NA	84%(35533/42469);1±NA	91%(38700/42469);31796±NA	63%(26553/42469);60±NA	59%(24918/42469);50369±NA	90%(38346/42469);0.78±NA	53%(22634/42469);1.23±NA	17%(7018/42469);3±NA	18%(7683/42469);0.16±NA	26%(11097/42469);6438±NA	77%(32898/42469);2±NA	91%(38442/42469);4417±NA	89%(37989/42469);0.11±NA
UBA8904_sp003506745	1	25%(10432/42469);2456450±NA	47%(19861/42469);51.28±NA	29%(12115/42469);2364±NA	20%(8584/42469);0.85±NA	16%(6994/42469);770±NA	54%(22993/42469);0.15±NA	53%(22610/42469);0.5±NA	67%(28338/42469);49.04±NA	2%(805/42469);24±NA	11%(4773/42469);0±NA	5%(1948/42469);0±NA	4%(1835/42469);0±NA	32%(13591/42469);0±NA	50%(21304/42469);25±NA	76%(32157/42469);32190±NA	90%(38217/42469);1.31±NA	29%(12413/42469);48344±NA	40%(17133/42469);1.97±NA	12%(5076/42469);0±NA	67%(28351/42469);0±NA	13%(5719/42469);12±NA	19%(7880/42469);16130±NA	63%(26961/42469);0±NA	26%(11170/42469);0.66±NA	44%(18585/42469);10±NA	59%(25184/42469);0.52±NA	46%(19496/42469);12806±NA	48%(20325/42469);0±NA	12%(4972/42469);0±NA	13%(5480/42469);0±NA
UBA8904_sp009668925	1	64%(27217/42469);4149495±NA	52%(21999/42469);53.77±NA	62%(26364/42469);3703±NA	6%(2644/42469);0.83±NA	31%(13147/42469);800±NA	53%(22612/42469);0.15±NA	53%(22301/42469);0.5±NA	61%(26104/42469);47.96±NA	29%(12239/42469);41±NA	4%(1695/42469);0±NA	26%(11066/42469);0±NA	38%(16011/42469);0±NA	15%(6545/42469);0±NA	33%(14036/42469);21±NA	31%(13003/42469);16824±NA	24%(10252/42469);0.41±NA	89%(37756/42469);256956±NA	92%(39149/42469);6.19±NA	56%(23950/42469);0±NA	2%(664/42469);0±NA	48%(20302/42469);43±NA	45%(19267/42469);37775±NA	5%(2153/42469);0±NA	38%(16183/42469);0.91±NA	36%(15099/42469);7±NA	19%(8139/42469);0.17±NA	28%(12066/42469);7038±NA	0%(66/42469);0±NA	37%(15630/42469);0±NA	42%(17816/42469);0±NA
UBA8904_sp009773315	1	38%(16014/42469);2978281±NA	42%(17641/42469);48.8±NA	39%(16373/42469);2749±NA	63%(26597/42469);0.89±NA	53%(22486/42469);836±NA	47%(19931/42469);0.11±NA	48%(20230/42469);0.48±NA	86%(36705/42469);52.79±NA	55%(23403/42469);48±NA	58%(24429/42469);3±NA	45%(19235/42469);1±NA	61%(25723/42469);1±NA	79%(33348/42469);1±NA	92%(39257/42469);48±NA	98%(41491/42469);69615±NA	99%(41962/42469);2.34±NA	35%(14809/42469);56117±NA	38%(16018/42469);1.88±NA	22%(9229/42469);0±NA	36%(15367/42469);0±NA	46%(19677/42469);42±NA	52%(22203/42469);44139±NA	39%(16680/42469);0±NA	64%(27074/42469);1.48±NA	59%(25004/42469);16±NA	73%(31165/42469);0.77±NA	65%(27439/42469);22867±NA	62%(26479/42469);1±NA	84%(35602/42469);2582±NA	86%(36685/42469);0.09±NA
UBA8904_sp012522275	1	26%(11213/42469);2529215±NA	49%(20973/42469);52.6±NA	27%(11664/42469);2328±NA	11%(4509/42469);0.84±NA	25%(10532/42469);788±NA	58%(24506/42469);0.17±NA	55%(23487/42469);0.51±NA	72%(30401/42469);49.96±NA	40%(16924/42469);44±NA	30%(12689/42469);2±NA	53%(22502/42469);1±NA	28%(11878/42469);0±NA	6%(2384/42469);0±NA	21%(8928/42469);17±NA	51%(21731/42469);22908±NA	75%(31710/42469);0.91±NA	45%(19012/42469);71473±NA	61%(25838/42469);2.83±NA	42%(17957/42469);0±NA	20%(8545/42469);0±NA	11%(4697/42469);10±NA	13%(5676/42469);12347±NA	26%(10845/42469);0±NA	17%(7327/42469);0.49±NA	50%(21402/42469);12±NA	65%(27771/42469);0.62±NA	52%(22274/42469);15730±NA	14%(6157/42469);0±NA	27%(11483/42469);0±NA	31%(13069/42469);0±NA
UBA8904_sp012729055	1	47%(19786/42469);3362610±NA	58%(24788/42469);57.17±NA	44%(18816/42469);2980±NA	64%(27319/42469);0.89±NA	77%(32528/42469);869±NA	71%(30273/42469);0.22±NA	72%(30765/42469);0.54±NA	43%(18425/42469);43.24±NA	37%(15580/42469);43±NA	14%(6005/42469);0±NA	14%(5953/42469);0±NA	12%(5069/42469);0±NA	47%(19862/42469);0±NA	46%(19462/42469);24±NA	79%(33575/42469);34107±NA	80%(33946/42469);1.01±NA	35%(14700/42469);55788±NA	31%(13212/42469);1.66±NA	34%(14314/42469);0±NA	46%(19513/42469);0±NA	8%(3321/42469);8±NA	13%(5581/42469);12220±NA	51%(21770/42469);0±NA	11%(4630/42469);0.36±NA	41%(17599/42469);9±NA	52%(21886/42469);0.43±NA	50%(21073/42469);14417±NA	81%(34262/42469);2±NA	79%(33456/42469);1764±NA	79%(33438/42469);0.05±NA
UBA8904_sp012797505	1	24%(10273/42469);2442118±NA	55%(23332/42469);55.32±NA	25%(10736/42469);2251±NA	48%(20460/42469);0.88±NA	53%(22644/42469);836±NA	68%(28733/42469);0.21±NA	68%(29017/42469);0.54±NA	48%(20254/42469);44.59±NA	18%(7603/42469);37±NA	31%(13287/42469);2±NA	56%(23790/42469);1±NA	25%(10535/42469);0±NA	6%(2551/42469);0±NA	31%(13165/42469);20±NA	37%(15836/42469);18837±NA	65%(27640/42469);0.77±NA	32%(13630/42469);52219±NA	45%(19213/42469);2.14±NA	43%(18212/42469);0±NA	31%(13325/42469);0±NA	10%(4062/42469);9±NA	14%(5842/42469);12614±NA	26%(11100/42469);0±NA	19%(8025/42469);0.52±NA	38%(16339/42469);8±NA	50%(21043/42469);0.41±NA	38%(16347/42469);10011±NA	61%(25897/42469);1±NA	77%(32567/42469);1487±NA	82%(34735/42469);0.06±NA
UBA8904_sp018056765	1	26%(10999/42469);2506999±NA	46%(19731/42469);51.11±NA	26%(10985/42469);2273±NA	24%(10375/42469);0.86±NA	47%(19840/42469);827±NA	52%(21890/42469);0.14±NA	51%(21676/42469);0.5±NA	85%(35889/42469);52.44±NA	57%(24401/42469);49±NA	18%(7696/42469);1±NA	23%(9663/42469);0±NA	21%(8945/42469);0±NA	10%(4356/42469);0±NA	38%(16076/42469);22±NA	58%(24544/42469);25011±NA	79%(33685/42469);1±NA	66%(28194/42469);120170±NA	85%(36241/42469);4.79±NA	49%(20785/42469);0±NA	27%(11361/42469);0±NA	38%(16308/42469);34±NA	54%(22999/42469);45890±NA	32%(13672/42469);0±NA	75%(31860/42469);1.83±NA	45%(19226/42469);10±NA	59%(24949/42469);0.52±NA	47%(19799/42469);13088±NA	19%(8126/42469);0±NA	31%(13308/42469);0±NA	36%(15321/42469);0±NA
UBA8904_sp903904655	1	57%(24145/42469);3810235±NA	42%(17744/42469);48.91±NA	58%(24680/42469);3539±NA	8%(3541/42469);0.83±NA	22%(9190/42469);782±NA	46%(19420/42469);0.1±NA	47%(19852/42469);0.48±NA	91%(38684/42469);53.82±NA	49%(20713/42469);46±NA	35%(14698/42469);2±NA	37%(15813/42469);1±NA	6%(2348/42469);0±NA	28%(11767/42469);0±NA	66%(27830/42469);30±NA	88%(37216/42469);41058±NA	83%(35349/42469);1.08±NA	94%(40094/42469);359588±NA	98%(41510/42469);9.44±NA	6%(2391/42469);0±NA	52%(22036/42469);0±NA	30%(12581/42469);26±NA	26%(10916/42469);21618±NA	57%(24276/42469);0±NA	22%(9159/42469);0.57±NA	81%(34377/42469);35±NA	84%(35564/42469);1.08±NA	81%(34519/42469);41262±NA	37%(15896/42469);0±NA	1%(460/42469);0±NA	1%(441/42469);0±NA
UBA8919_sp002780205	1	5%(1921/42469);1535775±NA	16%(6663/42469);38.4±NA	4%(1820/42469);1443±NA	6%(2464/42469);0.82±NA	12%(4952/42469);755±NA	29%(12109/42469);0.01±NA	30%(12853/42469);0.43±NA	80%(33821/42469);51.5±NA	5%(2143/42469);29±NA	9%(3837/42469);0±NA	1%(611/42469);0±NA	8%(3410/42469);0±NA	25%(10638/42469);0±NA	85%(36276/42469);40±NA	90%(38129/42469);43812±NA	99%(42232/42469);2.85±NA	44%(18863/42469);70900±NA	84%(35708/42469);4.62±NA	2%(785/42469);0±NA	57%(24058/42469);0±NA	33%(13879/42469);29±NA	31%(12988/42469);25459±NA	53%(22666/42469);0±NA	70%(29816/42469);1.66±NA	29%(12174/42469);6±NA	66%(27927/42469);0.62±NA	37%(15719/42469);9517±NA	40%(17016/42469);0±NA	5%(1985/42469);0±NA	5%(2049/42469);0±NA
UBA8949_sp012519875	1	4%(1791/42469);1506052±NA	47%(20134/42469);51.61±NA	4%(1702/42469);1419±NA	36%(15389/42469);0.87±NA	65%(27393/42469);851±NA	49%(20710/42469);0.12±NA	48%(20193/42469);0.48±NA	76%(32386/42469);50.86±NA	2%(775/42469);24±NA	25%(10788/42469);1±NA	46%(19498/42469);1±NA	16%(6931/42469);0±NA	39%(16522/42469);0±NA	25%(10423/42469);18±NA	19%(8044/42469);12879±NA	72%(30525/42469);0.86±NA	13%(5610/42469);27426±NA	36%(15261/42469);1.82±NA	22%(9493/42469);0±NA	35%(14692/42469);0±NA	5%(2006/42469);6±NA	2%(947/42469);3653±NA	40%(16946/42469);0±NA	5%(2214/42469);0.24±NA	25%(10717/42469);5±NA	58%(24682/42469);0.51±NA	31%(13113/42469);7734±NA	25%(10815/42469);0±NA	13%(5532/42469);0±NA	15%(6283/42469);0±NA
UBA8949_sp012520975	1	13%(5341/42469);1993444±NA	45%(19166/42469);50.49±NA	13%(5420/42469);1833±NA	50%(21279/42469);0.88±NA	86%(36571/42469);887±NA	47%(19890/42469);0.11±NA	48%(20303/42469);0.48±NA	81%(34601/42469);51.85±NA	14%(5983/42469);35±NA	13%(5350/42469);0±NA	9%(3927/42469);0±NA	18%(7799/42469);0±NA	37%(15585/42469);0±NA	52%(22280/42469);26±NA	61%(25949/42469);26121±NA	90%(38205/42469);1.31±NA	28%(11937/42469);46798±NA	50%(21353/42469);2.35±NA	19%(8059/42469);0±NA	40%(16923/42469);0±NA	5%(1978/42469);6±NA	2%(801/42469);3189±NA	37%(15512/42469);0±NA	2%(1047/42469);0.16±NA	52%(22131/42469);13±NA	79%(33611/42469);0.92±NA	58%(24454/42469);18379±NA	64%(27149/42469);1±NA	58%(24673/42469);272±NA	58%(24773/42469);0.01±NA
UBA9002_sp002455255	1	36%(15320/42469);2911401±NA	4%(1545/42469);30.7±NA	34%(14344/42469);2566±NA	92%(39074/42469);0.92±NA	84%(35509/42469);881±NA	6%(2583/42469);-0.11±NA	6%(2451/42469);0.36±NA	36%(15313/42469);41.04±NA	5%(2316/42469);30±NA	2%(975/42469);0±NA	23%(9602/42469);0±NA	21%(8919/42469);0±NA	10%(4381/42469);0±NA	65%(27442/42469);30±NA	71%(30193/42469);30012±NA	81%(34289/42469);1.03±NA	37%(15600/42469);58697±NA	42%(17730/42469);2.02±NA	49%(20815/42469);0±NA	27%(11384/42469);0±NA	32%(13707/42469);28±NA	26%(11096/42469);21949±NA	32%(13702/42469);0±NA	30%(12917/42469);0.75±NA	6%(2591/42469);1±NA	2%(745/42469);0.01±NA	2%(749/42469);243±NA	87%(36834/42469);3±NA	67%(28419/42469);632±NA	69%(29109/42469);0.02±NA
UBA9002_sp003519545	1	40%(17120/42469);3089813±NA	4%(1640/42469);30.96±NA	35%(14966/42469);2622±NA	73%(30849/42469);0.9±NA	89%(37685/42469);894.5±NA	7%(3171/42469);-0.1±NA	9%(3703/42469);0.37±NA	35%(14868/42469);40.75±NA	14%(5781/42469);35±NA	17%(7397/42469);1±NA	17%(7204/42469);0±NA	29%(12391/42469);0±NA	1%(555/42469);0±NA	83%(35449/42469);39±NA	85%(36105/42469);38490±NA	89%(37592/42469);1.25±NA	46%(19423/42469);73141±NA	51%(21616/42469);2.37±NA	36%(15213/42469);0±NA	22%(9511/42469);0±NA	15%(6508/42469);13±NA	17%(7207/42469);14949±NA	19%(8101/42469);0±NA	17%(7124/42469);0.48±NA	16%(6984/42469);3±NA	12%(5214/42469);0.12±NA	14%(5996/42469);3558±NA	59%(24878/42469);1±NA	73%(31032/42469);1108±NA	76%(32380/42469);0.04±NA
UBA9040_sp905477545	1	28%(11774/42469);2577009±NA	39%(16399/42469);47.5±NA	31%(13045/42469);2447±NA	13%(5726/42469);0.84±NA	35%(14812/42469);809±NA	30%(12889/42469);0.02±NA	30%(12909/42469);0.43±NA	100%(42388/42469);57.72±NA	35%(14683/42469);42±NA	9%(3871/42469);0±NA	0%(155/42469);0±NA	10%(4333/42469);0±NA	25%(10820/42469);0±NA	8%(3281/42469);11±NA	11%(4567/42469);9435±NA	20%(8379/42469);0.37±NA	32%(13737/42469);52558±NA	42%(17919/42469);2.04±NA	2%(1049/42469);0±NA	59%(25221/42469);0±NA	7%(3098/42469);8±NA	5%(2175/42469);6419±NA	54%(22932/42469);0±NA	6%(2474/42469);0.25±NA	8%(3599/42469);2±NA	6%(2516/42469);0.07±NA	7%(2810/42469);1906±NA	41%(17530/42469);0±NA	5%(2088/42469);0±NA	5%(2302/42469);0±NA
UBA9076_sp003537975	1	7%(3171/42469);1751241±NA	1%(560/42469);27.76±NA	9%(3723/42469);1692±NA	95%(40250/42469);0.92±NA	63%(26917/42469);849.5±NA	1%(575/42469);-0.17±NA	1%(472/42469);0.32±NA	10%(4121/42469);33.35±NA	15%(6169/42469);35±NA	53%(22633/42469);3±NA	1%(516/42469);0±NA	53%(22686/42469);1±NA	68%(28726/42469);1±NA	46%(19670/42469);24±NA	66%(28039/42469);27945±NA	95%(40350/42469);1.6±NA	23%(9883/42469);40300±NA	49%(20886/42469);2.3±NA	1%(223/42469);0±NA	57%(24360/42469);0±NA	28%(11765/42469);24±NA	29%(12382/42469);24373±NA	52%(22103/42469);0±NA	60%(25551/42469);1.39±NA	43%(18379/42469);10±NA	87%(37061/42469);1.25±NA	63%(26806/42469);21933±NA	89%(37781/42469);3±NA	87%(36829/42469);3217±NA	94%(40029/42469);0.18±NA
UBA9145_sp002402175	1	58%(24631/42469);3863648±NA	33%(14194/42469);45.31±NA	60%(25491/42469);3615±NA	48%(20256/42469);0.88±NA	23%(9954/42469);785±NA	33%(14085/42469);0.04±NA	31%(13333/42469);0.44±NA	99%(42184/42469);56.91±NA	10%(4145/42469);33±NA	31%(13203/42469);2±NA	57%(24343/42469);1±NA	66%(27969/42469);1±NA	12%(5023/42469);0±NA	65%(27473/42469);30±NA	62%(26203/42469);26346±NA	57%(24342/42469);0.68±NA	49%(20917/42469);79380±NA	43%(18091/42469);2.05±NA	88%(37353/42469);1±NA	69%(29337/42469);4124±NA	49%(20681/42469);44±NA	28%(11735/42469);23181±NA	69%(29482/42469);0.11±NA	23%(9732/42469);0.6±NA	31%(13363/42469);6±NA	17%(7104/42469);0.15±NA	24%(10064/42469);5857±NA	20%(8701/42469);0±NA	33%(14095/42469);0±NA	38%(15935/42469);0±NA
UBA9145_sp003483155	1	37%(15890/42469);2966728±NA	45%(19176/42469);50.5±NA	38%(16156/42469);2729±NA	38%(16096/42469);0.87±NA	40%(17134/42469);818±NA	41%(17498/42469);0.08±NA	41%(17236/42469);0.46±NA	99%(41921/42469);56.42±NA	14%(5856/42469);35±NA	14%(5933/42469);0±NA	14%(5987/42469);0±NA	12%(5167/42469);0±NA	46%(19722/42469);0±NA	0%(150/42469);4±NA	0%(173/42469);2766±NA	0%(17/42469);0.09±NA	7%(2812/42469);18279±NA	4%(1757/42469);0.62±NA	33%(14147/42469);0±NA	46%(19383/42469);0±NA	1%(334/42469);2±NA	1%(497/42469);2431±NA	51%(21603/42469);0±NA	1%(321/42469);0.08±NA	21%(8981/42469);4±NA	6%(2412/42469);0.07±NA	7%(2884/42469);1935±NA	33%(13841/42469);0±NA	21%(8773/42469);0±NA	23%(9815/42469);0±NA
UBA9145_sp008081045	1	32%(13590/42469);2745192±NA	54%(22790/42469);54.73±NA	31%(13339/42469);2473±NA	69%(29431/42469);0.9±NA	84%(35694/42469);881±NA	55%(23309/42469);0.16±NA	53%(22386/42469);0.5±NA	84%(35633/42469);52.33±NA	11%(4828/42469);34±NA	20%(8559/42469);1±NA	24%(10358/42469);0±NA	41%(17368/42469);0±NA	12%(5068/42469);0±NA	8%(3500/42469);12±NA	11%(4577/42469);9441±NA	15%(6203/42469);0.34±NA	1%(403/42469);5540±NA	0%(99/42469);0.2±NA	51%(21818/42469);0±NA	5%(2262/42469);0±NA	3%(1148/42469);4±NA	4%(1894/42469);5854±NA	0%(25/42469);0±NA	4%(1646/42469);0.21±NA	12%(5191/42469);2±NA	10%(4454/42469);0.11±NA	12%(4908/42469);3022±NA	4%(1488/42469);0±NA	39%(16712/42469);0±NA	45%(19053/42469);0±NA
UBA9145_sp009692305	1	40%(17013/42469);3078995±NA	50%(21059/42469);52.69±NA	42%(18036/42469);2903±NA	47%(19777/42469);0.88±NA	37%(15833/42469);812±NA	52%(21928/42469);0.14±NA	52%(22026/42469);0.5±NA	80%(34175/42469);51.65±NA	12%(5037/42469);34±NA	18%(7519/42469);1±NA	16%(6866/42469);0±NA	31%(13072/42469);0±NA	2%(1016/42469);0±NA	5%(2225/42469);10±NA	10%(4409/42469);9234±NA	10%(4163/42469);0.3±NA	22%(9360/42469);38727±NA	19%(8230/42469);1.26±NA	37%(15922/42469);0±NA	24%(10258/42469);0±NA	41%(17559/42469);37±NA	42%(17830/42469);34889±NA	21%(8812/42469);0±NA	49%(20754/42469);1.13±NA	70%(29790/42469);23±NA	64%(27030/42469);0.59±NA	57%(24373/42469);18278±NA	18%(7656/42469);0±NA	30%(12535/42469);0±NA	34%(14413/42469);0±NA
UBA9145_sp012103535	1	71%(30183/42469);4530449±NA	35%(14718/42469);45.78±NA	72%(30480/42469);4161±NA	70%(29798/42469);0.9±NA	54%(22797/42469);836±NA	33%(13886/42469);0.04±NA	32%(13682/42469);0.44±NA	99%(42177/42469);56.88±NA	13%(5450/42469);35±NA	6%(2467/42469);0±NA	30%(12850/42469);0±NA	33%(13965/42469);0±NA	21%(8817/42469);0±NA	12%(5271/42469);14±NA	11%(4546/42469);9417±NA	2%(996/42469);0.21±NA	13%(5340/42469);26659±NA	4%(1573/42469);0.59±NA	64%(27293/42469);0±NA	10%(4115/42469);0±NA	64%(27026/42469);61±NA	62%(26448/42469);54116±NA	13%(5500/42469);0±NA	51%(21842/42469);1.19±NA	18%(7780/42469);3±NA	13%(5710/42469);0.13±NA	25%(10511/42469);6115±NA	7%(2835/42469);0±NA	43%(18074/42469);0±NA	48%(20536/42469);0±NA
UBA9145_sp013204155	1	49%(20925/42469);3479272±NA	42%(18002/42469);49.19±NA	47%(19991/42469);3094±NA	20%(8617/42469);0.85±NA	40%(16995/42469);818±NA	40%(16884/42469);0.07±NA	40%(16999/42469);0.46±NA	98%(41453/42469);55.79±NA	1%(546/42469);22±NA	11%(4694/42469);0±NA	4%(1809/42469);0±NA	5%(2148/42469);0±NA	31%(13213/42469);0±NA	23%(9693/42469);17±NA	15%(6482/42469);11409±NA	14%(5981/42469);0.33±NA	46%(19542/42469);73552±NA	44%(18782/42469);2.11±NA	11%(4517/42469);0±NA	68%(28713/42469);0±NA	21%(9010/42469);18±NA	23%(9933/42469);19856±NA	62%(26404/42469);0±NA	22%(9219/42469);0.57±NA	61%(25725/42469);17±NA	65%(27686/42469);0.61±NA	62%(26377/42469);21251±NA	47%(20089/42469);0±NA	11%(4571/42469);0±NA	12%(5208/42469);0±NA
UBA9145_sp018401885	1	29%(12258/42469);2620282±NA	49%(20660/42469);52.21±NA	28%(11683/42469);2330±NA	60%(25547/42469);0.89±NA	72%(30402/42469);860±NA	43%(18126/42469);0.09±NA	42%(17789/42469);0.47±NA	97%(41043/42469);55.4±NA	10%(4251/42469);33±NA	1%(599/42469);0±NA	17%(7206/42469);0±NA	29%(12376/42469);0±NA	1%(552/42469);0±NA	4%(1618/42469);9±NA	10%(4179/42469);8988±NA	15%(6355/42469);0.34±NA	7%(3117/42469);19331±NA	6%(2669/42469);0.74±NA	36%(15211/42469);0±NA	22%(9515/42469);0±NA	11%(4637/42469);10±NA	19%(7946/42469);16256±NA	19%(8096/42469);0±NA	24%(10145/42469);0.62±NA	5%(2094/42469);1±NA	2%(742/42469);0.01±NA	2%(752/42469);246±NA	59%(24886/42469);1±NA	56%(23799/42469);229±NA	61%(25879/42469);0.01±NA
UBA9148_sp002323325	1	9%(3878/42469);1843056±NA	22%(9543/42469);41.12±NA	8%(3499/42469);1671±NA	13%(5609/42469);0.84±NA	27%(11537/42469);794±NA	14%(6145/42469);-0.06±NA	13%(5452/42469);0.38±NA	89%(37589/42469);53.23±NA	1%(560/42469);22±NA	9%(3774/42469);0±NA	2%(732/42469);0±NA	8%(3533/42469);0±NA	25%(10482/42469);0±NA	2%(895/42469);7±NA	3%(1080/42469);5184±NA	8%(3469/42469);0.28±NA	4%(1558/42469);12991±NA	5%(2322/42469);0.7±NA	1%(552/42469);0±NA	56%(23864/42469);0±NA	1%(489/42469);3±NA	3%(1109/42469);4056±NA	53%(22435/42469);0±NA	5%(1940/42469);0.22±NA	2%(822/42469);1±NA	7%(3082/42469);0.08±NA	4%(1680/42469);1532±NA	40%(17179/42469);0±NA	4%(1796/42469);0±NA	4%(1880/42469);0±NA
UBA9148_sp011523685	1	14%(5905/42469);2043908±NA	21%(9105/42469);40.75±NA	15%(6425/42469);1909±NA	27%(11535/42469);0.86±NA	20%(8689/42469);779±NA	14%(5896/42469);-0.06±NA	13%(5552/42469);0.38±NA	82%(34762/42469);51.93±NA	10%(4285/42469);33±NA	27%(11298/42469);1±NA	50%(21041/42469);1±NA	12%(4969/42469);0±NA	44%(18706/42469);0±NA	7%(3128/42469);11±NA	4%(1692/42469);6081±NA	10%(4293/42469);0.3±NA	64%(27232/42469);113634±NA	90%(38098/42469);5.56±NA	30%(12671/42469);0±NA	44%(18773/42469);0±NA	19%(8116/42469);16±NA	14%(5836/42469);12608±NA	47%(20128/42469);0±NA	24%(10216/42469);0.62±NA	64%(27351/42469);19±NA	86%(36375/42469);1.17±NA	66%(28094/42469);24010±NA	31%(13035/42469);0±NA	18%(7790/42469);0±NA	21%(8851/42469);0±NA
UBA9148_sp014238445	1	4%(1834/42469);1514140±NA	30%(12660/42469);43.86±NA	4%(1523/42469);1378±NA	2%(658/42469);0.79±NA	9%(3931/42469);744.5±NA	17%(7328/42469);-0.04±NA	16%(6873/42469);0.39±NA	87%(37020/42469);52.94±NA	2%(928/42469);25±NA	15%(6355/42469);0±NA	12%(5275/42469);0±NA	15%(6364/42469);0±NA	43%(18426/42469);0±NA	1%(316/42469);5±NA	1%(374/42469);3600±NA	4%(1887/42469);0.24±NA	9%(4016/42469);22470±NA	26%(10917/42469);1.48±NA	29%(12274/42469);0±NA	50%(21091/42469);0±NA	0%(155/42469);1±NA	1%(217/42469);1289±NA	46%(19729/42469);0±NA	1%(390/42469);0.09±NA	59%(25075/42469);16±NA	84%(35863/42469);1.11±NA	55%(23171/42469);16750±NA	36%(15312/42469);0±NA	23%(9947/42469);0±NA	27%(11448/42469);0±NA
UBA9159_sp003453735	1	73%(31096/42469);4663699±NA	40%(17091/42469);48.26±NA	84%(35763/42469);5018±NA	1%(486/42469);0.78±NA	0%(138/42469);566±NA	26%(11010/42469);0±NA	26%(11190/42469);0.42±NA	100%(42347/42469);57.51±NA	6%(2558/42469);30±NA	25%(10579/42469);1±NA	38%(15941/42469);1±NA	5%(1912/42469);0±NA	32%(13482/42469);0±NA	84%(35798/42469);39±NA	58%(24487/42469);24966±NA	43%(18152/42469);0.54±NA	79%(33587/42469);173413±NA	75%(31796/42469);3.72±NA	12%(4910/42469);0±NA	69%(29109/42469);0±NA	82%(34995/42469);93±NA	68%(29049/42469);61675±NA	63%(26795/42469);0±NA	57%(24419/42469);1.32±NA	94%(39863/42469);71±NA	95%(40450/42469);2.08±NA	95%(40474/42469);97207±NA	72%(30512/42469);1±NA	52%(21998/42469);163±NA	13%(5341/42469);0±NA
UBA9216_sp016839055	1	78%(33259/42469);5008763±NA	32%(13611/42469);44.77±NA	77%(32771/42469);4460±NA	90%(38232/42469);0.92±NA	95%(40305/42469);923±NA	25%(10460/42469);0±NA	26%(10898/42469);0.42±NA	96%(40627/42469);55.04±NA	50%(21312/42469);47±NA	5%(2109/42469);0±NA	25%(10527/42469);0±NA	40%(16931/42469);0±NA	13%(5547/42469);0±NA	85%(35893/42469);40±NA	91%(38539/42469);45231±NA	74%(31400/42469);0.9±NA	63%(26941/42469);111708±NA	47%(20154/42469);2.23±NA	53%(22517/42469);0±NA	5%(1991/42469);0±NA	10%(4125/42469);9±NA	19%(8228/42469);16771±NA	2%(724/42469);0±NA	9%(3878/42469);0.33±NA	55%(23555/42469);14±NA	47%(20078/42469);0.39±NA	60%(25304/42469);19573±NA	85%(36155/42469);3±NA	69%(29357/42469);777±NA	69%(29493/42469);0.02±NA
UBA9220_sp002347615	1	40%(16817/42469);3060227±NA	78%(33005/42469);64.31±NA	44%(18786/42469);2978±NA	54%(22831/42469);0.88±NA	9%(3642/42469);741.5±NA	95%(40385/42469);0.3±NA	96%(40618/42469);0.59±NA	10%(4420/42469);33.57±NA	53%(22316/42469);47±NA	9%(3812/42469);0±NA	2%(650/42469);0±NA	8%(3387/42469);0±NA	25%(10671/42469);0±NA	69%(29123/42469);31±NA	71%(30136/42469);29961±NA	79%(33399/42469);0.98±NA	67%(28408/42469);121977±NA	78%(33129/42469);3.99±NA	2%(832/42469);0±NA	57%(24114/42469);0±NA	89%(37666/42469);111±NA	86%(36350/42469);91070±NA	53%(22713/42469);0±NA	93%(39369/42469);2.98±NA	67%(28418/42469);21±NA	67%(28460/42469);0.64±NA	60%(25415/42469);19729±NA	89%(37801/42469);3±NA	91%(38808/42469);4772±NA	93%(39559/42469);0.16±NA
UBA929_sp009777475	1	18%(7748/42469);2205760±NA	38%(15948/42469);47.03±NA	19%(8120/42469);2038±NA	31%(13185/42469);0.87±NA	20%(8552/42469);777.5±NA	29%(12369/42469);0.02±NA	29%(12405/42469);0.43±NA	100%(42292/42469);57.26±NA	15%(6400/42469);36±NA	19%(8242/42469);1±NA	62%(26530/42469);1±NA	38%(16155/42469);0±NA	15%(6356/42469);0±NA	88%(37385/42469);43±NA	89%(37723/42469);42534±NA	97%(41397/42469);1.93±NA	71%(30292/42469);137581±NA	92%(39224/42469);6.24±NA	56%(23708/42469);0±NA	1%(448/42469);0±NA	44%(18569/42469);39±NA	34%(14449/42469);28356±NA	5%(1914/42469);0±NA	56%(23695/42469);1.29±NA	60%(25358/42469);16±NA	65%(27702/42469);0.62±NA	48%(20373/42469);13680±NA	52%(21944/42469);1±NA	66%(27900/42469);564±NA	73%(31053/42469);0.03±NA
UBA9300_sp003518245	1	36%(15197/42469);2898289±NA	18%(7540/42469);39.31±NA	29%(12302/42469);2380±NA	4%(1502/42469);0.81±NA	55%(23375/42469);839±NA	14%(5886/42469);-0.06±NA	16%(6785/42469);0.39±NA	70%(29869/42469);49.73±NA	1%(279/42469);19±NA	27%(11532/42469);1±NA	14%(6028/42469);0±NA	12%(5262/42469);0±NA	46%(19642/42469);0±NA	6%(2443/42469);10±NA	1%(565/42469);4179±NA	0%(157/42469);0.14±NA	27%(11290/42469);44771±NA	27%(11648/42469);1.54±NA	33%(14039/42469);0±NA	45%(19239/42469);0±NA	0%(163/42469);1±NA	0%(154/42469);914±NA	51%(21495/42469);0±NA	0%(121/42469);0.03±NA	55%(23290/42469);14±NA	62%(26239/42469);0.56±NA	53%(22715/42469);16227±NA	33%(13919/42469);0±NA	20%(8694/42469);0±NA	23%(9935/42469);0±NA
UBA9312_sp018895675	1	52%(21945/42469);3580200±NA	20%(8679/42469);40.32±NA	49%(20757/42469);3166±NA	0%(212/42469);0.76±NA	5%(2258/42469);720.5±NA	25%(10652/42469);0±NA	24%(10093/42469);0.42±NA	98%(41602/42469);55.98±NA	26%(11123/42469);40±NA	2%(859/42469);0±NA	22%(9553/42469);0±NA	22%(9423/42469);0±NA	9%(3835/42469);0±NA	99%(41874/42469);74±NA	96%(40735/42469);58374±NA	95%(40448/42469);1.63±NA	89%(37770/42469);257336±NA	95%(40291/42469);7.19±NA	47%(20065/42469);0±NA	27%(11495/42469);0±NA	7%(2834/42469);7±NA	3%(1262/42469);4429±NA	30%(12953/42469);0±NA	1%(603/42469);0.12±NA	88%(37258/42469);47±NA	95%(40150/42469);1.95±NA	91%(38833/42469);69656±NA	19%(7941/42469);0±NA	30%(12920/42469);0±NA	35%(14726/42469);0±NA
UBA931_sp009778785	1	17%(7093/42469);2145018±NA	59%(24972/42469);57.37±NA	16%(6698/42469);1930±NA	53%(22361/42469);0.88±NA	33%(14061/42469);806±NA	79%(33638/42469);0.24±NA	77%(32755/42469);0.55±NA	47%(20086/42469);44.46±NA	52%(22234/42469);47±NA	35%(14710/42469);2±NA	4%(1639/42469);0±NA	6%(2409/42469);0±NA	28%(11684/42469);0±NA	42%(18048/42469);23±NA	62%(26485/42469);26568±NA	88%(37542/42469);1.24±NA	26%(11059/42469);44064±NA	42%(18025/42469);2.05±NA	5%(2272/42469);0±NA	52%(21943/42469);0±NA	34%(14324/42469);30±NA	34%(14256/42469);27967±NA	57%(24156/42469);0±NA	57%(24016/42469);1.3±NA	14%(6055/42469);3±NA	17%(7321/42469);0.15±NA	12%(5297/42469);3201±NA	89%(37690/42469);3±NA	79%(33726/42469);1850±NA	86%(36540/42469);0.09±NA
UBA931_sp009786085	1	19%(8199/42469);2246771±NA	59%(25235/42469);57.7±NA	20%(8316/42469);2054±NA	5%(1937/42469);0.82±NA	5%(2269/42469);720.5±NA	76%(32213/42469);0.24±NA	76%(32106/42469);0.55±NA	52%(22082/42469);45.73±NA	23%(9729/42469);39±NA	8%(3202/42469);0±NA	28%(11792/42469);0±NA	36%(15307/42469);0±NA	20%(8563/42469);0±NA	44%(18847/42469);24±NA	43%(18080/42469);20382±NA	74%(31618/42469);0.91±NA	88%(37203/42469);241850±NA	99%(41851/42469);10.76±NA	63%(26933/42469);0±NA	15%(6531/42469);0±NA	20%(8323/42469);16±NA	12%(5088/42469);11390±NA	12%(5139/42469);0±NA	18%(7786/42469);0.51±NA	46%(19468/42469);10±NA	70%(29695/42469);0.7±NA	52%(22223/42469);15681±NA	94%(39915/42469);5±NA	82%(34964/42469);2312±NA	89%(37738/42469);0.1±NA
UBA9320_sp002746305	1	58%(24729/42469);3874214±NA	11%(4831/42469);36.41±NA	54%(23018/42469);3381±NA	92%(38878/42469);0.92±NA	43%(18240/42469);821±NA	6%(2612/42469);-0.11±NA	6%(2643/42469);0.36±NA	67%(28254/42469);48.99±NA	67%(28517/42469);52±NA	64%(27385/42469);4±NA	75%(31890/42469);2±NA	72%(30674/42469);1±NA	51%(21599/42469);1±NA	58%(24828/42469);28±NA	60%(25503/42469);25773±NA	57%(24020/42469);0.67±NA	56%(23680/42469);92655±NA	51%(21820/42469);2.39±NA	36%(15110/42469);0±NA	22%(9432/42469);0±NA	67%(28497/42469);66±NA	60%(25534/42469);51793±NA	19%(7996/42469);0±NA	58%(24675/42469);1.34±NA	48%(20236/42469);11±NA	46%(19718/42469);0.38±NA	50%(21413/42469);14773±NA	16%(6941/42469);0±NA	28%(11963/42469);0±NA	32%(13587/42469);0±NA
UBA9320_sp018402155	1	25%(10774/42469);2485742±NA	15%(6182/42469);37.9±NA	22%(9207/42469);2126±NA	45%(18962/42469);0.88±NA	74%(31351/42469);863±NA	10%(4165/42469);-0.08±NA	12%(4988/42469);0.38±NA	81%(34319/42469);51.72±NA	23%(9669/42469);39±NA	80%(33880/42469);6±NA	79%(33609/42469);2±NA	90%(38094/42469);2±NA	88%(37326/42469);2±NA	21%(8829/42469);17±NA	13%(5679/42469);10656±NA	27%(11420/42469);0.43±NA	46%(19435/42469);73206±NA	63%(26722/42469);2.95±NA	61%(25796/42469);0±NA	15%(6266/42469);0±NA	14%(6148/42469);12±NA	17%(7369/42469);15208±NA	9%(4001/42469);0±NA	23%(9903/42469);0.61±NA	32%(13600/42469);6±NA	35%(14783/42469);0.28±NA	28%(11982/42469);6986±NA	9%(4013/42469);0±NA	46%(19511/42469);0±NA	52%(22238/42469);0±NA
UBA9320_sp018700895	1	24%(9992/42469);2416407±NA	21%(8772/42469);40.4±NA	26%(10957/42469);2270±NA	71%(30085/42469);0.9±NA	20%(8544/42469);777.5±NA	11%(4766/42469);-0.07±NA	12%(4959/42469);0.38±NA	90%(38418/42469);53.67±NA	13%(5511/42469);35±NA	34%(14442/42469);2±NA	29%(12142/42469);0±NA	35%(14772/42469);0±NA	19%(7963/42469);0±NA	10%(4408/42469);13±NA	7%(2827/42469);7461±NA	11%(4517/42469);0.31±NA	2%(721/42469);8255±NA	1%(438/42469);0.34±NA	61%(26048/42469);0±NA	13%(5638/42469);0±NA	13%(5535/42469);11±NA	12%(5289/42469);11720±NA	10%(4253/42469);0±NA	17%(7313/42469);0.49±NA	7%(3055/42469);1±NA	4%(1712/42469);0.06±NA	4%(1733/42469);1542±NA	10%(4382/42469);0±NA	47%(19776/42469);0±NA	52%(22272/42469);0±NA
UBA933_sp002293545	1	28%(12007/42469);2598031±NA	25%(10533/42469);41.94±NA	29%(12401/42469);2391±NA	28%(11945/42469);0.86±NA	23%(9862/42469);785±NA	21%(8995/42469);-0.02±NA	23%(9841/42469);0.41±NA	88%(37319/42469);53.09±NA	6%(2456/42469);30±NA	15%(6428/42469);0±NA	12%(5135/42469);0±NA	15%(6242/42469);0±NA	44%(18554/42469);0±NA	60%(25304/42469);28±NA	66%(28223/42469);28104±NA	83%(35252/42469);1.08±NA	24%(10387/42469);41862±NA	30%(12537/42469);1.61±NA	81%(34575/42469);1±NA	70%(29895/42469);6659±NA	15%(6467/42469);13±NA	9%(3814/42469);9299±NA	74%(31498/42469);0.26±NA	11%(4642/42469);0.36±NA	26%(10896/42469);5±NA	34%(14538/42469);0.27±NA	29%(12134/42469);7079±NA	35%(15063/42469);0±NA	24%(10143/42469);0±NA	27%(11610/42469);0±NA
UBA935_sp009777715	1	41%(17288/42469);3106482±NA	27%(11553/42469);42.85±NA	38%(16288/42469);2742±NA	73%(31092/42469);0.9±NA	85%(36113/42469);884±NA	27%(11607/42469);0.01±NA	25%(10486/42469);0.42±NA	90%(38398/42469);53.66±NA	36%(15480/42469);43±NA	30%(12840/42469);2±NA	16%(6633/42469);0±NA	31%(13292/42469);0±NA	51%(21824/42469);1±NA	96%(40816/42469);57±NA	95%(40340/42469);55023±NA	97%(40989/42469);1.77±NA	69%(29222/42469);128409±NA	80%(33783/42469);4.13±NA	37%(15559/42469);0±NA	25%(10806/42469);0±NA	77%(32570/42469);81±NA	73%(30908/42469);67536±NA	20%(8448/42469);0±NA	83%(35146/42469);2.17±NA	48%(20250/42469);11±NA	56%(23595/42469);0.48±NA	51%(21555/42469);14904±NA	78%(32926/42469);2±NA	86%(36383/42469);2948±NA	88%(37489/42469);0.1±NA
UBA935_sp009780115	1	40%(17044/42469);3082106±NA	21%(8762/42469);40.39±NA	34%(14333/42469);2565±NA	46%(19633/42469);0.88±NA	87%(37110/42469);890±NA	25%(10718/42469);0±NA	25%(10411/42469);0.42±NA	87%(36762/42469);52.82±NA	21%(8904/42469);38±NA	17%(7390/42469);1±NA	17%(7107/42469);0±NA	29%(12342/42469);0±NA	51%(21686/42469);1±NA	77%(32590/42469);35±NA	79%(33347/42469);33783±NA	84%(35609/42469);1.1±NA	49%(20816/42469);78924±NA	55%(23496/42469);2.56±NA	36%(15310/42469);0±NA	23%(9607/42469);0±NA	81%(34509/42469);90±NA	87%(37153/42469);96364±NA	19%(8198/42469);0±NA	94%(39778/42469);3.13±NA	31%(13011/42469);6±NA	44%(18827/42469);0.36±NA	42%(17635/42469);11084±NA	58%(24812/42469);1±NA	59%(24963/42469);293±NA	61%(25856/42469);0.01±NA
UBA937_sp002293455	1	39%(16383/42469);3014965±NA	32%(13472/42469);44.63±NA	40%(17048/42469);2812±NA	47%(19770/42469);0.88±NA	39%(16614/42469);815±NA	35%(14992/42469);0.05±NA	36%(15171/42469);0.45±NA	93%(39695/42469);54.41±NA	30%(12723/42469);41±NA	2%(748/42469);0±NA	16%(6846/42469);0±NA	31%(13136/42469);0±NA	2%(970/42469);0±NA	90%(38312/42469);45±NA	84%(35744/42469);37755±NA	89%(37590/42469);1.25±NA	51%(21755/42469);83268±NA	59%(25257/42469);2.76±NA	37%(15851/42469);0±NA	24%(10153/42469);0±NA	57%(24065/42469);53±NA	51%(21635/42469);42896±NA	21%(8741/42469);0±NA	61%(26002/42469);1.42±NA	57%(24291/42469);15±NA	65%(27540/42469);0.61±NA	58%(24475/42469);18408±NA	59%(25204/42469);1±NA	57%(23998/42469);235±NA	61%(25985/42469);0.01±NA
UBA940_sp002293425	1	4%(1697/42469);1485497±NA	53%(22539/42469);54.4±NA	4%(1842/42469);1447±NA	95%(40428/42469);0.92±NA	36%(15424/42469);812±NA	38%(16157/42469);0.06±NA	37%(15550/42469);0.45±NA	66%(27998/42469);48.87±NA	2%(941/42469);25±NA	10%(4143/42469);0±NA	7%(2932/42469);0±NA	1%(381/42469);0±NA	33%(13994/42469);0±NA	47%(19756/42469);24±NA	44%(18617/42469);20730±NA	92%(39035/42469);1.4±NA	22%(9404/42469);38838±NA	56%(23895/42469);2.61±NA	77%(32624/42469);1±NA	72%(30400/42469);8191±NA	44%(18785/42469);40±NA	28%(12074/42469);23816±NA	84%(35866/42469);0.55±NA	68%(29024/42469);1.6±NA	3%(1268/42469);1±NA	10%(4355/42469);0.1±NA	4%(1727/42469);1542±NA	43%(18074/42469);0±NA	7%(2816/42469);0±NA	8%(3300/42469);0±NA
UBA940_sp002293535	1	5%(2058/42469);1561516±NA	48%(20239/42469);51.72±NA	4%(1735/42469);1429±NA	100%(42408/42469);0.96±NA	91%(38552/42469);902±NA	44%(18788/42469);0.1±NA	45%(19060/42469);0.48±NA	95%(40217/42469);54.72±NA	21%(8761/42469);38±NA	3%(1291/42469);0±NA	20%(8639/42469);0±NA	24%(10399/42469);0±NA	6%(2708/42469);0±NA	9%(3796/42469);12±NA	7%(3025/42469);7689±NA	36%(15119/42469);0.49±NA	2%(658/42469);7793±NA	2%(1057/42469);0.5±NA	43%(18431/42469);0±NA	32%(13520/42469);0±NA	10%(4066/42469);9±NA	9%(3735/42469);9165±NA	27%(11318/42469);0±NA	22%(9542/42469);0.59±NA	6%(2373/42469);1±NA	11%(4691/42469);0.11±NA	5%(2232/42469);1687±NA	21%(9099/42469);0±NA	34%(14364/42469);0±NA	38%(16339/42469);0±NA
UBA940_sp015060105	1	6%(2727/42469);1682154±NA	41%(17296/42469);48.48±NA	4%(1803/42469);1440±NA	97%(41363/42469);0.93±NA	96%(40732/42469);932±NA	38%(15941/42469);0.06±NA	40%(17199/42469);0.46±NA	64%(27011/42469);48.4±NA	21%(8962/42469);38±NA	14%(5808/42469);0±NA	15%(6367/42469);0±NA	11%(4516/42469);0±NA	45%(19224/42469);0±NA	1%(303/42469);5±NA	1%(219/42469);3033±NA	1%(522/42469);0.18±NA	7%(2948/42469);18731±NA	15%(6369/42469);1.11±NA	32%(13412/42469);0±NA	44%(18613/42469);0±NA	14%(5888/42469);12±NA	19%(8103/42469);16551±NA	49%(20867/42469);0±NA	42%(17753/42469);0.98±NA	5%(1936/42469);1±NA	8%(3546/42469);0.09±NA	4%(1808/42469);1562±NA	31%(13181/42469);0±NA	19%(8166/42469);0±NA	22%(9424/42469);0±NA
UBA940_sp017464745	1	6%(2391/42469);1627934±NA	47%(19981/42469);51.41±NA	4%(1685/42469);1417±NA	71%(30203/42469);0.9±NA	82%(35011/42469);878±NA	47%(20140/42469);0.12±NA	49%(20813/42469);0.49±NA	51%(21819/42469);45.57±NA	6%(2724/42469);31±NA	22%(9168/42469);1±NA	64%(27357/42469);1±NA	35%(14987/42469);0±NA	18%(7732/42469);0±NA	1%(409/42469);6±NA	2%(689/42469);4485±NA	7%(3116/42469);0.28±NA	7%(3132/42469);19387±NA	17%(7379/42469);1.19±NA	60%(25682/42469);0±NA	15%(6198/42469);0±NA	3%(1211/42469);4±NA	1%(637/42469);2854±NA	9%(3886/42469);0±NA	3%(1238/42469);0.18±NA	2%(648/42469);0±NA	0%(146/42469);0±NA	2%(644/42469);0±NA	10%(4077/42469);0±NA	46%(19402/42469);0±NA	52%(21988/42469);0±NA
UBA940_sp017936385	1	9%(3821/42469);1835728±NA	45%(19195/42469);50.52±NA	6%(2653/42469);1571±NA	88%(37510/42469);0.91±NA	93%(39558/42469);914±NA	47%(20037/42469);0.11±NA	47%(19981/42469);0.48±NA	63%(26607/42469);48.2±NA	25%(10615/42469);39±NA	23%(9809/42469);1±NA	34%(14574/42469);1±NA	9%(3615/42469);0±NA	24%(10381/42469);0±NA	4%(1887/42469);9±NA	5%(1962/42469);6453±NA	17%(7191/42469);0.35±NA	24%(10374/42469);41835±NA	49%(20638/42469);2.28±NA	1%(417/42469);0±NA	58%(24605/42469);0±NA	10%(4346/42469);10±NA	18%(7592/42469);15631±NA	53%(22300/42469);0±NA	36%(15079/42469);0.85±NA	2%(803/42469);1±NA	9%(3662/42469);0.09±NA	6%(2351/42469);1728±NA	69%(29135/42469);1±NA	53%(22479/42469);178±NA	56%(23643/42469);0.01±NA
UBA940_sp900768115	1	10%(4074/42469);1866179±NA	51%(21736/42469);53.49±NA	9%(3619/42469);1682±NA	37%(15653/42469);0.87±NA	53%(22463/42469);836±NA	54%(22943/42469);0.15±NA	58%(24558/42469);0.51±NA	63%(26608/42469);48.2±NA	19%(7955/42469);37±NA	12%(5093/42469);0±NA	10%(4175/42469);0±NA	18%(7577/42469);0±NA	40%(17010/42469);0±NA	9%(3873/42469);12±NA	10%(4086/42469);8898±NA	35%(14785/42469);0.48±NA	6%(2546/42469);17256±NA	10%(4259/42469);0.92±NA	24%(10240/42469);0±NA	39%(16363/42469);0±NA	5%(2042/42469);6±NA	4%(1783/42469);5605±NA	42%(17694/42469);0±NA	8%(3373/42469);0.3±NA	10%(4278/42469);2±NA	40%(17105/42469);0.32±NA	24%(10306/42469);5993±NA	63%(26764/42469);1±NA	59%(25060/42469);299±NA	67%(28341/42469);0.02±NA
UBA9410_sp002348705	1	29%(12400/42469);2631683±NA	66%(27901/42469);60.15±NA	33%(13976/42469);2531±NA	91%(38828/42469);0.92±NA	77%(32742/42469);869±NA	46%(19747/42469);0.11±NA	42%(17763/42469);0.47±NA	82%(34830/42469);51.97±NA	30%(12610/42469);41±NA	17%(7122/42469);1±NA	53%(22393/42469);1±NA	29%(12221/42469);0±NA	5%(1983/42469);0±NA	5%(2201/42469);10±NA	13%(5351/42469);10296±NA	22%(9290/42469);0.39±NA	2%(936/42469);9604±NA	1%(498/42469);0.36±NA	41%(17356/42469);0±NA	21%(8874/42469);0±NA	55%(23327/42469);51±NA	64%(27179/42469);56166±NA	24%(10245/42469);0±NA	82%(34806/42469);2.13±NA	5%(2274/42469);1±NA	8%(3369/42469);0.09±NA	9%(3662/42469);2319±NA	58%(24515/42469);1±NA	60%(25362/42469);319±NA	60%(25639/42469);0.01±NA
UBA9410_sp014237715	1	21%(9035/42469);2328007±NA	84%(35537/42469);66.4±NA	25%(10546/42469);2234±NA	95%(40440/42469);0.92±NA	76%(32400/42469);869±NA	59%(24903/42469);0.17±NA	56%(23993/42469);0.51±NA	29%(12446/42469);39.33±NA	41%(17384/42469);44±NA	24%(10128/42469);1±NA	41%(17321/42469);1±NA	1%(285/42469);0±NA	33%(14094/42469);0±NA	8%(3310/42469);11±NA	13%(5658/42469);10635±NA	32%(13730/42469);0.46±NA	13%(5446/42469);26973±NA	16%(6972/42469);1.16±NA	14%(5833/42469);0±NA	62%(26401/42469);0±NA	5%(1946/42469);6±NA	17%(7195/42469);14934±NA	65%(27719/42469);0±NA	25%(10720/42469);0.64±NA	9%(3950/42469);2±NA	16%(6772/42469);0.14±NA	13%(5492/42469);3299±NA	70%(29665/42469);1±NA	57%(24151/42469);243±NA	56%(23915/42469);0.01±NA
UBA9410_sp014239855	1	22%(9324/42469);2351758±NA	91%(38851/42469);69.39±NA	25%(10795/42469);2256±NA	92%(39032/42469);0.92±NA	72%(30366/42469);860±NA	63%(26625/42469);0.19±NA	59%(25183/42469);0.52±NA	12%(5052/42469);34.04±NA	67%(28540/42469);52±NA	18%(7470/42469);1±NA	50%(21398/42469);1±NA	31%(13219/42469);0±NA	2%(856/42469);0±NA	2%(739/42469);7±NA	5%(2162/42469);6684±NA	8%(3249/42469);0.28±NA	54%(22946/42469);88795±NA	76%(32138/42469);3.78±NA	37%(15678/42469);0±NA	26%(10918/42469);0±NA	87%(37091/42469);106±NA	89%(37644/42469);99563±NA	20%(8568/42469);0±NA	98%(41451/42469);4.23±NA	5%(2140/42469);1±NA	5%(2258/42469);0.07±NA	5%(1954/42469);1595±NA	17%(7184/42469);0±NA	29%(12411/42469);0±NA	33%(14211/42469);0±NA
UBA9410_sp016845305	1	36%(15403/42469);2919501±NA	98%(41457/42469);72.22±NA	40%(16782/42469);2788±NA	94%(39878/42469);0.92±NA	73%(30990/42469);863±NA	66%(27868/42469);0.2±NA	67%(28487/42469);0.53±NA	2%(755/42469);30.52±NA	51%(21816/42469);47±NA	39%(16690/42469);2±NA	48%(20313/42469);1±NA	14%(5767/42469);0±NA	42%(17842/42469);0±NA	16%(6946/42469);15±NA	28%(12042/42469);16113±NA	44%(18588/42469);0.55±NA	68%(28861/42469);125538±NA	81%(34474/42469);4.3±NA	27%(11436/42469);0±NA	48%(20232/42469);0±NA	37%(15772/42469);33±NA	36%(15149/42469);29656±NA	44%(18892/42469);0±NA	44%(18601/42469);1.02±NA	10%(4378/42469);2±NA	19%(7913/42469);0.16±NA	19%(8169/42469);4760±NA	67%(28267/42469);1±NA	58%(24795/42469);280±NA	60%(25297/42469);0.01±NA
UBA945_sp002293315	1	6%(2662/42469);1672921±NA	44%(18689/42469);49.96±NA	8%(3307/42469);1651±NA	40%(16975/42469);0.87±NA	11%(4598/42469);752±NA	40%(16986/42469);0.07±NA	40%(17161/42469);0.46±NA	76%(32070/42469);50.71±NA	4%(1753/42469);28±NA	23%(9970/42469);1±NA	34%(14243/42469);1±NA	10%(4411/42469);0±NA	25%(10731/42469);0±NA	2%(913/42469);7±NA	0%(156/42469);2682±NA	1%(319/42469);0.16±NA	4%(1495/42469);12718±NA	7%(2797/42469);0.76±NA	2%(912/42469);0±NA	59%(25076/42469);0±NA	39%(16512/42469);35±NA	48%(20428/42469);40226±NA	54%(22794/42469);0±NA	87%(36822/42469);2.4±NA	8%(3586/42469);2±NA	30%(12925/42469);0.24±NA	16%(6802/42469);4008±NA	93%(39450/42469);4±NA	86%(36312/42469);2912±NA	94%(39814/42469);0.17±NA
UBA945_sp900197595	1	31%(13162/42469);2702024±NA	19%(8091/42469);39.81±NA	32%(13434/42469);2482±NA	33%(13993/42469);0.87±NA	59%(24861/42469);842±NA	24%(10334/42469);0±NA	25%(10636/42469);0.42±NA	85%(36150/42469);52.54±NA	50%(21154/42469);47±NA	67%(28464/42469);4±NA	79%(33715/42469);2±NA	77%(32866/42469);1±NA	64%(27057/42469);1±NA	72%(30676/42469);33±NA	42%(17683/42469);20127±NA	62%(26489/42469);0.74±NA	37%(15563/42469);58601±NA	46%(19514/42469);2.17±NA	99%(42246/42469);3±NA	97%(41378/42469);53448±NA	74%(31472/42469);76±NA	77%(32786/42469);74622±NA	99%(42021/42469);1.98±NA	91%(38579/42469);2.76±NA	18%(7694/42469);3±NA	14%(5741/42469);0.13±NA	14%(5877/42469);3495±NA	76%(32296/42469);2±NA	97%(41357/42469);9973±NA	99%(41879/42469);0.37±NA
UBA9464_sp016793645	1	86%(36696/42469);5873719±NA	80%(33810/42469);65.01±NA	79%(33605/42469);4591±NA	48%(20342/42469);0.88±NA	93%(39611/42469);914±NA	55%(23444/42469);0.16±NA	51%(21751/42469);0.5±NA	38%(16240/42469);41.71±NA	57%(24411/42469);49±NA	3%(1080/42469);0±NA	21%(9008/42469);0±NA	23%(9770/42469);0±NA	11%(4664/42469);0±NA	16%(6657/42469);15±NA	21%(9095/42469);13767±NA	4%(1528/42469);0.23±NA	87%(37146/42469);240656±NA	79%(33661/42469);4.1±NA	50%(21250/42469);0±NA	30%(12713/42469);0±NA	46%(19444/42469);41±NA	64%(27109/42469);55935±NA	33%(14138/42469);0±NA	40%(17116/42469);0.95±NA	42%(17894/42469);9±NA	23%(9583/42469);0.19±NA	42%(17744/42469);11188±NA	87%(36866/42469);3±NA	67%(28480/42469);641±NA	62%(26195/42469);0.01±NA
UBA9464_sp016871805	1	59%(25161/42469);3923443±NA	80%(34091/42469);65.25±NA	49%(20874/42469);3177±NA	66%(28174/42469);0.89±NA	94%(39788/42469);917±NA	54%(23085/42469);0.15±NA	54%(22791/42469);0.5±NA	31%(13186/42469);39.82±NA	68%(29061/42469);52±NA	35%(14968/42469);2±NA	1%(421/42469);0±NA	53%(22554/42469);1±NA	68%(28835/42469);1±NA	10%(4074/42469);12±NA	12%(5015/42469);9957±NA	5%(2327/42469);0.25±NA	69%(29295/42469);128947±NA	69%(29189/42469);3.29±NA	1%(430/42469);0±NA	58%(24587/42469);0±NA	19%(7908/42469);16±NA	18%(7768/42469);15909±NA	53%(22310/42469);0±NA	13%(5711/42469);0.41±NA	46%(19703/42469);11±NA	30%(12897/42469);0.24±NA	37%(15717/42469);9515±NA	39%(16691/42469);0±NA	4%(1616/42469);0±NA	4%(1769/42469);0±NA
UBA9464_sp017309115	1	95%(40159/42469);7529670±NA	69%(29424/42469);61.48±NA	90%(38146/42469);5745±NA	59%(24967/42469);0.89±NA	87%(37157/42469);890±NA	53%(22470/42469);0.15±NA	52%(22207/42469);0.5±NA	54%(22965/42469);46.26±NA	60%(25505/42469);50±NA	50%(21420/42469);3±NA	28%(11953/42469);0±NA	78%(33015/42469);1±NA	18%(7730/42469);0±NA	78%(33315/42469);36±NA	73%(31213/42469);31080±NA	24%(10149/42469);0.41±NA	96%(40602/42469);397107±NA	88%(37462/42469);5.27±NA	98%(41602/42469);2±NA	91%(38563/42469);31188±NA	92%(39273/42469);127±NA	96%(40583/42469);133168±NA	79%(33708/42469);0.41±NA	73%(31141/42469);1.77±NA	58%(24583/42469);15±NA	27%(11287/42469);0.22±NA	54%(22792/42469);16320±NA	10%(4074/42469);0±NA	46%(19405/42469);0±NA	52%(21989/42469);0±NA
UBA946_sp002293295	1	30%(12886/42469);2675009±NA	25%(10423/42469);41.83±NA	33%(14012/42469);2533±NA	12%(5096/42469);0.84±NA	8%(3304/42469);737±NA	36%(15177/42469);0.05±NA	38%(16090/42469);0.45±NA	90%(38079/42469);53.48±NA	0%(144/42469);16±NA	13%(5399/42469);0±NA	9%(3939/42469);0±NA	19%(7891/42469);0±NA	37%(15502/42469);0±NA	92%(38997/42469);47±NA	73%(31078/42469);30921±NA	86%(36551/42469);1.16±NA	51%(21723/42469);83143±NA	66%(27931/42469);3.11±NA	19%(7930/42469);0±NA	40%(16784/42469);0±NA	19%(8019/42469);16±NA	17%(7042/42469);14676±NA	36%(15381/42469);0±NA	20%(8706/42469);0.55±NA	59%(24979/42469);16±NA	70%(29539/42469);0.69±NA	57%(24409/42469);18326±NA	64%(27151/42469);1±NA	56%(23943/42469);234±NA	58%(24787/42469);0.01±NA
UBA946_sp009777725	1	33%(13883/42469);2772562±NA	30%(12636/42469);43.83±NA	40%(16976/42469);2806±NA	48%(20464/42469);0.88±NA	3%(1396/42469);698±NA	31%(13234/42469);0.03±NA	32%(13389/42469);0.44±NA	95%(40461/42469);54.91±NA	21%(8771/42469);38±NA	45%(19100/42469);3±NA	56%(23795/42469);1±NA	25%(10557/42469);0±NA	6%(2545/42469);0±NA	96%(40929/42469);58±NA	88%(37539/42469);42036±NA	94%(39871/42469);1.52±NA	85%(35937/42469);212078±NA	96%(40644/42469);7.65±NA	43%(18201/42469);0±NA	31%(13283/42469);0±NA	50%(21426/42469);46±NA	38%(16031/42469);31343±NA	26%(11089/42469);0±NA	49%(20770/42469);1.13±NA	57%(24356/42469);15±NA	80%(34120/42469);0.96±NA	69%(29508/42469);26755±NA	78%(33308/42469);2±NA	76%(32247/42469);1407±NA	79%(33710/42469);0.05±NA
UBA952_sp002167775	1	25%(10458/42469);2458610±NA	15%(6298/42469);38.01±NA	22%(9407/42469);2142±NA	99%(42001/42469);0.94±NA	90%(38362/42469);900.5±NA	9%(3908/42469);-0.09±NA	10%(4331/42469);0.37±NA	80%(34127/42469);51.62±NA	14%(5818/42469);35±NA	39%(16376/42469);2±NA	49%(20917/42469);1±NA	11%(4728/42469);0±NA	45%(18972/42469);0±NA	9%(3941/42469);12±NA	8%(3448/42469);8208±NA	14%(5874/42469);0.33±NA	85%(36237/42469);218353±NA	97%(41309/42469);8.88±NA	31%(13047/42469);0±NA	45%(19172/42469);0±NA	4%(1505/42469);5±NA	4%(1725/42469);5476±NA	48%(20503/42469);0±NA	4%(1910/42469);0.22±NA	11%(4503/42469);2±NA	11%(4799/42469);0.11±NA	10%(4302/42469);2710±NA	30%(12857/42469);0±NA	19%(7968/42469);0±NA	21%(8970/42469);0±NA
UBA952_sp002293045	1	23%(9665/42469);2384596±NA	25%(10514/42469);41.92±NA	21%(8753/42469);2091±NA	58%(24774/42469);0.89±NA	61%(25753/42469);845±NA	15%(6246/42469);-0.05±NA	15%(6207/42469);0.39±NA	95%(40205/42469);54.71±NA	3%(1478/42469);28±NA	21%(9017/42469);1±NA	29%(12333/42469);0±NA	34%(14490/42469);0±NA	22%(9510/42469);0±NA	21%(8776/42469);17±NA	13%(5347/42469);10293±NA	27%(11446/42469);0.43±NA	28%(11870/42469);46583±NA	40%(16931/42469);1.95±NA	67%(28308/42469);0±NA	12%(5179/42469);0±NA	16%(6775/42469);13±NA	15%(6495/42469);13698±NA	15%(6518/42469);0±NA	21%(9047/42469);0.57±NA	18%(7844/42469);3±NA	11%(4512/42469);0.11±NA	10%(4164/42469);2632±NA	8%(3391/42469);0±NA	44%(18788/42469);0±NA	50%(21174/42469);0±NA
UBA952_sp002293185	1	17%(7414/42469);2174146±NA	26%(10885/42469);42.27±NA	15%(6529/42469);1917±NA	99%(42060/42469);0.94±NA	91%(38443/42469);902±NA	31%(12974/42469);0.02±NA	30%(12744/42469);0.43±NA	90%(38422/42469);53.67±NA	9%(3827/42469);32±NA	8%(3417/42469);0±NA	4%(1604/42469);0±NA	6%(2433/42469);0±NA	27%(11668/42469);0±NA	42%(18046/42469);23±NA	52%(22271/42469);23292±NA	83%(35157/42469);1.07±NA	1%(312/42469);4302±NA	0%(85/42469);0.2±NA	5%(2252/42469);0±NA	52%(21921/42469);0±NA	32%(13466/42469);28±NA	37%(15900/42469);31070±NA	57%(24137/42469);0±NA	62%(26253/42469);1.43±NA	2%(973/42469);1±NA	14%(6058/42469);0.13±NA	10%(4366/42469);2747±NA	37%(15911/42469);0±NA	1%(392/42469);0±NA	1%(510/42469);0±NA
UBA952_sp011522905	1	14%(6127/42469);2063771±NA	11%(4689/42469);36.21±NA	11%(4698/42469);1779±NA	2%(898/42469);0.8±NA	20%(8289/42469);776±NA	5%(2064/42469);-0.12±NA	6%(2528/42469);0.36±NA	66%(27953/42469);48.85±NA	1%(497/42469);22±NA	3%(1243/42469);0±NA	21%(8787/42469);0±NA	25%(10529/42469);0±NA	6%(2567/42469);0±NA	5%(2289/42469);10±NA	5%(2334/42469);6870±NA	13%(5695/42469);0.33±NA	11%(4880/42469);25192±NA	18%(7781/42469);1.22±NA	43%(18235/42469);0±NA	31%(13350/42469);0±NA	11%(4718/42469);10±NA	7%(3049/42469);8037±NA	26%(11124/42469);0±NA	12%(5255/42469);0.39±NA	6%(2352/42469);1±NA	7%(2878/42469);0.08±NA	5%(2282/42469);1703±NA	61%(25922/42469);1±NA	58%(24428/42469);258±NA	62%(26334/42469);0.01±NA
UBA952_sp016866255	1	22%(9180/42469);2340679±NA	28%(11979/42469);43.25±NA	18%(7618/42469);2000±NA	99%(41979/42469);0.94±NA	91%(38815/42469);905±NA	26%(10904/42469);0±NA	28%(11805/42469);0.42±NA	97%(41330/42469);55.67±NA	6%(2505/42469);30±NA	38%(16314/42469);2±NA	42%(17995/42469);1±NA	20%(8344/42469);0±NA	38%(16199/42469);0±NA	4%(1769/42469);9±NA	10%(4072/42469);8883±NA	21%(8832/42469);0.38±NA	16%(6831/42469);31257±NA	21%(9098/42469);1.34±NA	21%(8992/42469);0±NA	42%(17808/42469);0±NA	18%(7525/42469);15±NA	19%(8168/42469);16663±NA	39%(16446/42469);0±NA	29%(12125/42469);0.71±NA	4%(1553/42469);1±NA	4%(1906/42469);0.06±NA	3%(1204/42469);1304±NA	30%(12545/42469);0±NA	18%(7674/42469);0±NA	20%(8637/42469);0±NA
UBA952_sp016866375	1	14%(5878/42469);2042262±NA	13%(5493/42469);37.2±NA	15%(6164/42469);1889±NA	30%(12811/42469);0.86±NA	17%(7428/42469);773±NA	9%(4032/42469);-0.09±NA	10%(4102/42469);0.37±NA	83%(35211/42469);52.13±NA	6%(2535/42469);30±NA	24%(10245/42469);1±NA	6%(2512/42469);0±NA	2%(1028/42469);0±NA	34%(14532/42469);0±NA	50%(21244/42469);25±NA	61%(26083/42469);26235±NA	89%(37942/42469);1.28±NA	38%(16248/42469);60966±NA	64%(27019/42469);2.99±NA	15%(6506/42469);0±NA	64%(27038/42469);0±NA	2%(910/42469);4±NA	2%(952/42469);3662±NA	67%(28395/42469);0±NA	3%(1318/42469);0.18±NA	9%(3991/42469);2±NA	46%(19545/42469);0.37±NA	30%(12831/42469);7537±NA	44%(18744/42469);0±NA	8%(3419/42469);0±NA	9%(3709/42469);0±NA
UBA952_sp016866415	1	24%(10369/42469);2450283±NA	10%(4216/42469);35.64±NA	24%(10091/42469);2199±NA	14%(5909/42469);0.84±NA	23%(9765/42469);785±NA	12%(5271/42469);-0.07±NA	12%(5282/42469);0.38±NA	63%(26952/42469);48.37±NA	3%(1406/42469);27±NA	11%(4633/42469);0±NA	5%(2315/42469);0±NA	3%(1196/42469);0±NA	31%(13106/42469);0±NA	12%(5011/42469);13±NA	11%(4508/42469);9363±NA	21%(8932/42469);0.38±NA	17%(7282/42469);32625±NA	21%(9008/42469);1.33±NA	10%(4367/42469);0±NA	65%(27656/42469);0±NA	19%(7962/42469);16±NA	20%(8529/42469);17289±NA	62%(26252/42469);0±NA	29%(12193/42469);0.71±NA	15%(6199/42469);3±NA	13%(5588/42469);0.12±NA	11%(4659/42469);2896±NA	46%(19634/42469);0±NA	10%(4403/42469);0±NA	12%(5083/42469);0±NA
UBA952_sp016868915	1	18%(7702/42469);2200311±NA	8%(3588/42469);34.82±NA	17%(7170/42469);1964±NA	82%(34657/42469);0.91±NA	79%(33652/42469);872±NA	6%(2511/42469);-0.11±NA	7%(2859/42469);0.36±NA	63%(26668/42469);48.23±NA	10%(4070/42469);33±NA	32%(13776/42469);2±NA	78%(33260/42469);2±NA	39%(16441/42469);0±NA	17%(7290/42469);0±NA	6%(2736/42469);11±NA	9%(4002/42469);8802±NA	23%(9663/42469);0.4±NA	22%(9245/42469);38417±NA	34%(14388/42469);1.75±NA	59%(25019/42469);0±NA	2%(905/42469);0±NA	7%(2911/42469);7±NA	7%(3136/42469);8168±NA	8%(3224/42469);0±NA	11%(4726/42469);0.37±NA	7%(2962/42469);1±NA	5%(2096/42469);0.07±NA	4%(1662/42469);1529±NA	3%(1150/42469);0±NA	39%(16363/42469);0±NA	44%(18688/42469);0±NA
UBA952_sp016872115	1	19%(7913/42469);2220027±NA	28%(11808/42469);43.08±NA	16%(6599/42469);1922±NA	98%(41623/42469);0.93±NA	87%(36863/42469);890±NA	34%(14562/42469);0.04±NA	33%(14109/42469);0.44±NA	88%(37246/42469);53.06±NA	14%(6016/42469);35±NA	55%(23288/42469);3±NA	7%(2868/42469);0±NA	46%(19443/42469);1±NA	33%(14083/42469);0±NA	10%(4124/42469);12±NA	10%(4105/42469);8913±NA	24%(10038/42469);0.4±NA	12%(5073/42469);25817±NA	16%(6971/42469);1.16±NA	14%(5820/42469);0±NA	62%(26414/42469);0±NA	5%(1945/42469);6±NA	5%(1954/42469);5970±NA	65%(27707/42469);0±NA	7%(2854/42469);0.27±NA	20%(8469/42469);4±NA	28%(11694/42469);0.22±NA	20%(8347/42469);4850±NA	42%(17983/42469);0±NA	7%(2871/42469);0±NA	8%(3219/42469);0±NA
UBA952_sp018883325	1	62%(26398/42469);4055964±NA	8%(3249/42469);34.28±NA	56%(23584/42469);3434±NA	80%(34083/42469);0.9±NA	48%(20387/42469);830±NA	14%(6081/42469);-0.06±NA	15%(6499/42469);0.39±NA	49%(20651/42469);44.83±NA	7%(3105/42469);31±NA	10%(4374/42469);0±NA	6%(2756/42469);0±NA	2%(770/42469);0±NA	35%(14787/42469);0±NA	98%(41421/42469);64±NA	96%(40640/42469);57549±NA	92%(39219/42469);1.42±NA	82%(34863/42469);191907±NA	85%(36050/42469);4.73±NA	16%(6877/42469);0±NA	62%(26540/42469);0±NA	60%(25394/42469);57±NA	46%(19687/42469);38668±NA	68%(28767/42469);0±NA	41%(17215/42469);0.95±NA	57%(24037/42469);15±NA	69%(29400/42469);0.68±NA	70%(29834/42469);27392±NA	71%(30149/42469);1±NA	88%(37278/42469);3502±NA	86%(36628/42469);0.09±NA
UBA952_sp903901805	1	35%(14863/42469);2865416±NA	9%(3998/42469);35.33±NA	33%(13938/42469);2527±NA	1%(543/42469);0.79±NA	9%(3882/42469);743±NA	7%(2901/42469);-0.1±NA	9%(3874/42469);0.37±NA	61%(25756/42469);47.79±NA	5%(2222/42469);30±NA	22%(9237/42469);1±NA	64%(27273/42469);1±NA	35%(14963/42469);0±NA	18%(7778/42469);0±NA	82%(34779/42469);38±NA	83%(35354/42469);37053±NA	89%(37966/42469);1.29±NA	82%(34656/42469);188710±NA	93%(39678/42469);6.59±NA	61%(25760/42469);0±NA	15%(6236/42469);0±NA	7%(2949/42469);7±NA	6%(2714/42469);7457±NA	9%(3965/42469);0±NA	6%(2549/42469);0.26±NA	32%(13597/42469);6±NA	32%(13691/42469);0.26±NA	30%(12884/42469);7566±NA	9%(3940/42469);0±NA	46%(19532/42469);0±NA	52%(22225/42469);0±NA
UBA952_sp903939755	1	36%(15173/42469);2896377±NA	11%(4627/42469);36.13±NA	33%(14209/42469);2555±NA	81%(34587/42469);0.91±NA	65%(27785/42469);851±NA	7%(3045/42469);-0.1±NA	7%(2839/42469);0.36±NA	72%(30545/42469);50.02±NA	7%(2765/42469);31±NA	20%(8352/42469);1±NA	27%(11285/42469);0±NA	37%(15757/42469);0±NA	16%(6814/42469);0±NA	47%(20065/42469);25±NA	62%(26321/42469);26439±NA	75%(31658/42469);0.91±NA	51%(21686/42469);82968±NA	61%(26037/42469);2.86±NA	57%(24324/42469);0±NA	1%(231/42469);0±NA	39%(16368/42469);34±NA	34%(14535/42469);28507±NA	6%(2530/42469);0±NA	42%(17633/42469);0.98±NA	23%(9685/42469);4±NA	10%(4417/42469);0.11±NA	12%(5124/42469);3122±NA	52%(22028/42469);1±NA	60%(25490/42469);329±NA	63%(26732/42469);0.01±NA
UBA952_sp905182495	1	25%(10655/42469);2475934±NA	14%(5996/42469);37.68±NA	26%(11005/42469);2275±NA	96%(40947/42469);0.93±NA	39%(16694/42469);815±NA	8%(3556/42469);-0.09±NA	9%(3889/42469);0.37±NA	80%(34163/42469);51.64±NA	50%(21174/42469);47±NA	8%(3219/42469);0±NA	27%(11660/42469);0±NA	36%(15141/42469);0±NA	21%(8776/42469);0±NA	24%(10088/42469);18±NA	12%(4897/42469);9813±NA	23%(9562/42469);0.4±NA	74%(31638/42469);150701±NA	92%(39000/42469);6.09±NA	64%(27240/42469);0±NA	16%(6816/42469);0±NA	4%(1754/42469);5±NA	3%(1110/42469);4057±NA	13%(5447/42469);0±NA	2%(1000/42469);0.16±NA	13%(5590/42469);2±NA	9%(3914/42469);0.1±NA	10%(4037/42469);2557±NA	11%(4862/42469);0±NA	48%(20495/42469);0±NA	55%(23207/42469);0±NA
UBA953_sp002293065	1	21%(9082/42469);2332164±NA	78%(33054/42469);64.35±NA	19%(7906/42469);2021±NA	78%(33014/42469);0.9±NA	78%(33283/42469);872±NA	71%(30193/42469);0.22±NA	73%(30888/42469);0.54±NA	23%(9566/42469);37.31±NA	51%(21853/42469);47±NA	28%(11830/42469);1±NA	47%(19929/42469);1±NA	15%(6383/42469);0±NA	43%(18406/42469);0±NA	4%(1831/42469);9±NA	7%(3009/42469);7662±NA	14%(5826/42469);0.33±NA	51%(21699/42469);83025±NA	73%(30839/42469);3.56±NA	29%(12247/42469);0±NA	50%(21066/42469);0±NA	3%(1483/42469);5±NA	5%(2149/42469);6367±NA	46%(19702/42469);0±NA	7%(2833/42469);0.27±NA	16%(6784/42469);3±NA	22%(9192/42469);0.18±NA	17%(7347/42469);4311±NA	36%(15238/42469);0±NA	23%(9968/42469);0±NA	27%(11423/42469);0±NA
UBA953_sp003569245	1	24%(10341/42469);2446670±NA	89%(37813/42469);68.36±NA	22%(9388/42469);2140±NA	94%(39952/42469);0.92±NA	90%(38365/42469);900.5±NA	81%(34406/42469);0.25±NA	85%(36226/42469);0.56±NA	7%(2884/42469);32.46±NA	78%(33025/42469);57±NA	63%(26704/42469);3±NA	47%(19925/42469);1±NA	59%(25048/42469);1±NA	82%(34880/42469);1±NA	1%(531/42469);6±NA	7%(3140/42469);7821±NA	12%(5274/42469);0.32±NA	71%(30103/42469);135862±NA	90%(38077/42469);5.55±NA	29%(12253/42469);0±NA	50%(21061/42469);0±NA	2%(984/42469);4±NA	4%(1754/42469);5534±NA	46%(19709/42469);0±NA	5%(2084/42469);0.23±NA	4%(1822/42469);1±NA	7%(3027/42469);0.08±NA	6%(2695/42469);1859±NA	36%(15246/42469);0±NA	23%(9974/42469);0±NA	27%(11412/42469);0±NA
UBA953_sp009926645	1	4%(1574/42469);1457086±NA	41%(17390/42469);48.58±NA	3%(1245/42469);1321±NA	1%(342/42469);0.77±NA	7%(2826/42469);731±NA	35%(14658/42469);0.04±NA	34%(14296/42469);0.44±NA	91%(38610/42469);53.78±NA	17%(7113/42469);36±NA	53%(22509/42469);3±NA	36%(15356/42469);1±NA	52%(21929/42469);1±NA	71%(30293/42469);1±NA	3%(1317/42469);8±NA	7%(2796/42469);7431±NA	39%(16577/42469);0.51±NA	32%(13553/42469);51975±NA	73%(30912/42469);3.57±NA	8%(3284/42469);0±NA	54%(22955/42469);0±NA	21%(8969/42469);18±NA	28%(12101/42469);23868±NA	59%(25167/42469);0±NA	70%(29539/42469);1.64±NA	2%(1060/42469);1±NA	33%(14047/42469);0.26±NA	15%(6375/42469);3781±NA	39%(16498/42469);0±NA	3%(1146/42469);0±NA	3%(1172/42469);0±NA
UBA953_sp016463705	1	4%(1635/42469);1471295±NA	41%(17294/42469);48.47±NA	3%(1389/42469);1351±NA	62%(26219/42469);0.89±NA	67%(28491/42469);854±NA	41%(17292/42469);0.08±NA	38%(16248/42469);0.46±NA	84%(35819/42469);52.41±NA	15%(6575/42469);36±NA	19%(8002/42469);1±NA	56%(23881/42469);1±NA	24%(9987/42469);0±NA	7%(3158/42469);0±NA	4%(1680/42469);9±NA	5%(1977/42469);6471±NA	29%(12139/42469);0.44±NA	3%(1345/42469);12060±NA	8%(3388/42469);0.82±NA	45%(19086/42469);0±NA	31%(13273/42469);0±NA	5%(2178/42469);6±NA	9%(3663/42469);9054±NA	28%(11973/42469);0±NA	24%(10169/42469);0.62±NA	6%(2423/42469);1±NA	12%(5292/42469);0.12±NA	6%(2493/42469);1779±NA	22%(9371/42469);0±NA	35%(14718/42469);0±NA	39%(16721/42469);0±NA
UBA953_sp016871415	1	18%(7809/42469);2211368±NA	87%(36862/42469);67.52±NA	16%(6806/42469);1937±NA	96%(40884/42469);0.93±NA	94%(40083/42469);920±NA	67%(28506/42469);0.21±NA	70%(29568/42469);0.54±NA	14%(5838/42469);34.64±NA	46%(19492/42469);46±NA	50%(21149/42469);3±NA	66%(27905/42469);1±NA	77%(32577/42469);1±NA	66%(28180/42469);1±NA	3%(1069/42469);8±NA	3%(1205/42469);5385±NA	4%(1740/42469);0.24±NA	37%(15622/42469);58752±NA	57%(24366/42469);2.66±NA	67%(28264/42469);0±NA	12%(5150/42469);0±NA	3%(1259/42469);4±NA	3%(1266/42469);4439±NA	15%(6472/42469);0±NA	4%(1508/42469);0.2±NA	8%(3258/42469);1±NA	5%(2165/42469);0.07±NA	3%(1446/42469);1451±NA	8%(3497/42469);0±NA	44%(18634/42469);0±NA	50%(21348/42469);0±NA
UBA953_sp016871725	1	22%(9550/42469);2374465±NA	88%(37410/42469);67.99±NA	18%(7706/42469);2007±NA	60%(25400/42469);0.89±NA	91%(38857/42469);905±NA	84%(35818/42469);0.26±NA	80%(34177/42469);0.56±NA	4%(1758/42469);31.56±NA	44%(18503/42469);45±NA	17%(7224/42469);1±NA	53%(22469/42469);1±NA	28%(11769/42469);0±NA	6%(2496/42469);0±NA	0%(119/42469);4±NA	1%(295/42469);3354±NA	0%(148/42469);0.14±NA	57%(24367/42469);96197±NA	79%(33415/42469);4.05±NA	43%(18136/42469);0±NA	21%(8724/42469);0±NA	3%(1072/42469);4±NA	3%(1253/42469);4418±NA	26%(11023/42469);0±NA	3%(1380/42469);0.19±NA	6%(2336/42469);1±NA	5%(2211/42469);0.07±NA	5%(2129/42469);1651±NA	58%(24554/42469);1±NA	50%(21291/42469);133±NA	61%(25718/42469);0.01±NA
UBA953_sp903889525	1	19%(8155/42469);2241462±NA	67%(28589/42469);60.75±NA	17%(7085/42469);1958±NA	56%(23916/42469);0.89±NA	84%(35802/42469);882.5±NA	57%(24314/42469);0.17±NA	56%(23806/42469);0.51±NA	44%(18545/42469);43.32±NA	46%(19631/42469);46±NA	20%(8360/42469);1±NA	27%(11265/42469);0±NA	37%(15746/42469);0±NA	16%(6843/42469);0±NA	2%(1005/42469);8±NA	9%(3812/42469);8637±NA	22%(9180/42469);0.39±NA	40%(17060/42469);63901±NA	61%(25962/42469);2.85±NA	57%(24371/42469);0±NA	1%(251/42469);0±NA	4%(1707/42469);5±NA	4%(1581/42469);5182±NA	6%(2580/42469);0±NA	5%(1964/42469);0.23±NA	7%(2897/42469);1±NA	5%(2082/42469);0.07±NA	4%(1642/42469);1521±NA	1%(376/42469);0±NA	37%(15917/42469);0±NA	43%(18130/42469);0±NA
UBA953_sp903913915	1	26%(11242/42469);2531450±NA	81%(34605/42469);65.66±NA	22%(9143/42469);2121±NA	74%(31429/42469);0.9±NA	82%(34812/42469);878±NA	77%(32656/42469);0.24±NA	80%(33790/42469);0.56±NA	11%(4709/42469);33.79±NA	61%(25785/42469);50±NA	2%(1040/42469);0±NA	22%(9194/42469);0±NA	23%(9938/42469);0±NA	11%(4479/42469);0±NA	13%(5542/42469);14±NA	40%(16897/42469);19578±NA	65%(27645/42469);0.77±NA	60%(25604/42469);103536±NA	79%(33602/42469);4.09±NA	49%(20972/42469);0±NA	29%(12444/42469);0±NA	2%(706/42469);3±NA	3%(1125/42469);4083±NA	33%(13859/42469);0±NA	2%(1022/42469);0.16±NA	12%(5124/42469);2±NA	14%(5872/42469);0.13±NA	13%(5652/42469);3379±NA	20%(8630/42469);0±NA	32%(13483/42469);0±NA	36%(15481/42469);0±NA
UBA953_sp903925205	1	25%(10633/42469);2473803±NA	72%(30650/42469);62.5±NA	24%(10348/42469);2219±NA	53%(22515/42469);0.88±NA	55%(23298/42469);839±NA	64%(27199/42469);0.19±NA	62%(26154/42469);0.52±NA	36%(15272/42469);41.01±NA	28%(11826/42469);40±NA	8%(3346/42469);0±NA	3%(1276/42469);0±NA	6%(2526/42469);0±NA	27%(11552/42469);0±NA	3%(1314/42469);8±NA	5%(2172/42469);6699±NA	7%(3084/42469);0.27±NA	59%(24891/42469);99199±NA	78%(33215/42469);4.01±NA	5%(2092/42469);0±NA	53%(22672/42469);0±NA	36%(15228/42469);32±NA	24%(10021/42469);20022±NA	56%(23976/42469);0±NA	34%(14268/42469);0.81±NA	29%(12255/42469);6±NA	47%(19942/42469);0.38±NA	36%(15411/42469);9293±NA	36%(15354/42469);0±NA	1%(331/42469);0±NA	0%(202/42469);0±NA
UBA954_sp009924525	1	10%(4262/42469);1887048±NA	56%(23761/42469);55.89±NA	16%(6720/42469);1931±NA	37%(15517/42469);0.87±NA	15%(6215/42469);764±NA	38%(16038/42469);0.06±NA	35%(14706/42469);0.44±NA	80%(33800/42469);51.49±NA	10%(4359/42469);33±NA	37%(15806/42469);2±NA	11%(4529/42469);0±NA	16%(6940/42469);0±NA	39%(16505/42469);0±NA	7%(3060/42469);11±NA	4%(1783/42469);6183±NA	14%(5956/42469);0.33±NA	44%(18763/42469);70468±NA	75%(31829/42469);3.73±NA	22%(9465/42469);0±NA	37%(15559/42469);0±NA	16%(7002/42469);14±NA	7%(3096/42469);8114±NA	40%(16919/42469);0±NA	14%(6081/42469);0.43±NA	10%(4223/42469);2±NA	17%(7185/42469);0.15±NA	10%(4386/42469);2757±NA	24%(10299/42469);0±NA	13%(5405/42469);0±NA	14%(6058/42469);0±NA
UBA954_sp018882785	1	17%(7337/42469);2168176±NA	57%(24269/42469);56.54±NA	23%(9692/42469);2166±NA	98%(41698/42469);0.93±NA	33%(13997/42469);806±NA	38%(16080/42469);0.06±NA	37%(15651/42469);0.45±NA	80%(33961/42469);51.56±NA	65%(27749/42469);51±NA	92%(39152/42469);10±NA	82%(34781/42469);3±NA	86%(36492/42469);2±NA	89%(37891/42469);2±NA	20%(8464/42469);16±NA	16%(6727/42469);11643±NA	43%(18164/42469);0.54±NA	31%(13170/42469);50772±NA	50%(21282/42469);2.34±NA	11%(4500/42469);0±NA	68%(28675/42469);0±NA	16%(6912/42469);14±NA	16%(6841/42469);14331±NA	62%(26385/42469);0±NA	26%(11175/42469);0.66±NA	20%(8377/42469);4±NA	29%(12384/42469);0.23±NA	20%(8591/42469);5000±NA	47%(20091/42469);0±NA	11%(4593/42469);0±NA	12%(5206/42469);0±NA
UBA954_sp018882795	1	14%(5760/42469);2031623±NA	58%(24687/42469);57.06±NA	19%(7933/42469);2024±NA	97%(41145/42469);0.93±NA	37%(15721/42469);812±NA	44%(18816/42469);0.1±NA	41%(17610/42469);0.47±NA	64%(27035/42469);48.42±NA	43%(18289/42469);45±NA	3%(1089/42469);0±NA	21%(8998/42469);0±NA	23%(9752/42469);0±NA	11%(4680/42469);0±NA	4%(1671/42469);9±NA	5%(2067/42469);6573±NA	12%(5157/42469);0.32±NA	22%(9184/42469);38226±NA	38%(16143/42469);1.88±NA	50%(21274/42469);0±NA	30%(12746/42469);0±NA	17%(7192/42469);14±NA	24%(10325/42469);20622±NA	33%(14162/42469);0±NA	44%(18540/42469);1.02±NA	12%(5153/42469);2±NA	17%(7112/42469);0.15±NA	12%(4951/42469);3042±NA	20%(8323/42469);0±NA	32%(13754/42469);0±NA	37%(15552/42469);0±NA
UBA954_sp018970545	1	10%(4138/42469);1874506±NA	58%(24743/42469);57.13±NA	14%(5850/42469);1866±NA	94%(39715/42469);0.92±NA	42%(17632/42469);819.5±NA	38%(15945/42469);0.06±NA	37%(15853/42469);0.45±NA	72%(30736/42469);50.11±NA	18%(7814/42469);37±NA	27%(11346/42469);1±NA	50%(21237/42469);1±NA	11%(4604/42469);0±NA	45%(19121/42469);0±NA	4%(1781/42469);9±NA	7%(2781/42469);7416±NA	23%(9897/42469);0.4±NA	64%(27023/42469);112274±NA	92%(38861/42469);5.99±NA	31%(13273/42469);0±NA	44%(18499/42469);0±NA	1%(631/42469);3±NA	1%(478/42469);2397±NA	49%(20730/42469);0±NA	2%(710/42469);0.13±NA	21%(8918/42469);4±NA	24%(10318/42469);0.2±NA	15%(6205/42469);3677±NA	31%(13279/42469);0±NA	19%(8112/42469);0±NA	22%(9148/42469);0±NA
UBA955_sp002737625	1	20%(8437/42469);2268579±NA	26%(11242/42469);42.6±NA	14%(5790/42469);1862±NA	97%(40996/42469);0.93±NA	98%(41502/42469);950±NA	19%(8142/42469);-0.03±NA	17%(7318/42469);0.4±NA	92%(39043/42469);54.03±NA	12%(4943/42469);34±NA	41%(17380/42469);3±NA	53%(22685/42469);1±NA	70%(29805/42469);1±NA	53%(22403/42469);1±NA	2%(705/42469);7±NA	1%(381/42469);3618±NA	1%(289/42469);0.16±NA	23%(9587/42469);39424±NA	34%(14284/42469);1.74±NA	39%(16702/42469);0±NA	19%(8159/42469);0±NA	11%(4689/42469);10±NA	13%(5518/42469);12122±NA	23%(9593/42469);0±NA	19%(8192/42469);0.53±NA	38%(16262/42469);8±NA	59%(24906/42469);0.52±NA	44%(18489/42469);11848±NA	12%(5135/42469);0±NA	25%(10619/42469);0±NA	28%(11886/42469);0±NA
UBA955_sp002737705	1	8%(3547/42469);1803566±NA	21%(8991/42469);40.64±NA	6%(2378/42469);1532±NA	89%(37833/42469);0.91±NA	93%(39516/42469);914±NA	12%(5280/42469);-0.07±NA	12%(5271/42469);0.38±NA	85%(36260/42469);52.59±NA	6%(2529/42469);30±NA	10%(4325/42469);0±NA	6%(2440/42469);0±NA	2%(878/42469);0±NA	35%(14697/42469);0±NA	2%(937/42469);7±NA	1%(347/42469);3516±NA	2%(723/42469);0.19±NA	10%(4242/42469);23184±NA	20%(8527/42469);1.29±NA	16%(6755/42469);0±NA	64%(27318/42469);0±NA	6%(2577/42469);7±NA	8%(3463/42469);8685±NA	67%(28641/42469);0±NA	17%(7252/42469);0.48±NA	3%(1358/42469);1±NA	12%(4969/42469);0.11±NA	7%(3122/42469);2034±NA	71%(29950/42469);1±NA	52%(21903/42469);160±NA	57%(24055/42469);0.01±NA
UBA955_sp016868785	1	14%(6141/42469);2065080±NA	38%(16006/42469);47.09±NA	11%(4688/42469);1778±NA	98%(41647/42469);0.93±NA	92%(38991/42469);908±NA	34%(14542/42469);0.04±NA	33%(14142/42469);0.44±NA	81%(34344/42469);51.73±NA	12%(5242/42469);34±NA	55%(23564/42469);3±NA	40%(17032/42469);1±NA	47%(20153/42469);1±NA	34%(14488/42469);0±NA	3%(1395/42469);8±NA	2%(767/42469);4641±NA	3%(1387/42469);0.22±NA	12%(5165/42469);26082±NA	19%(8174/42469);1.26±NA	15%(6435/42469);0±NA	64%(26984/42469);0±NA	2%(904/42469);4±NA	3%(1370/42469);4691±NA	67%(28322/42469);0±NA	5%(2108/42469);0.23±NA	3%(1332/42469);1±NA	7%(3154/42469);0.08±NA	5%(1951/42469);1594±NA	44%(18875/42469);0±NA	8%(3272/42469);0±NA	9%(3862/42469);0±NA
UBA956_sp004293285	1	39%(16426/42469);3019839±NA	52%(22041/42469);53.82±NA	41%(17524/42469);2856±NA	57%(24161/42469);0.89±NA	18%(7849/42469);773±NA	44%(18709/42469);0.1±NA	43%(18154/42469);0.47±NA	76%(32184/42469);50.77±NA	4%(1513/42469);28±NA	4%(1870/42469);0±NA	25%(10602/42469);0±NA	39%(16531/42469);0±NA	17%(7220/42469);0±NA	91%(38563/42469);46±NA	96%(40859/42469);59787±NA	98%(41504/42469);1.98±NA	49%(20984/42469);79692±NA	57%(24162/42469);2.64±NA	59%(24900/42469);0±NA	4%(1688/42469);0±NA	3%(1199/42469);4±NA	4%(1878/42469);5825±NA	7%(3106/42469);0±NA	3%(1338/42469);0.19±NA	65%(27609/42469);19±NA	70%(29650/42469);0.7±NA	62%(26237/42469);21035±NA	52%(22115/42469);1±NA	86%(36512/42469);3025±NA	89%(37628/42469);0.1±NA
UBA956_sp903878115	1	69%(29297/42469);4413370±NA	43%(18407/42469);49.67±NA	65%(27550/42469);3824±NA	38%(16223/42469);0.87±NA	33%(14177/42469);806±NA	39%(16722/42469);0.07±NA	41%(17270/42469);0.46±NA	93%(39496/42469);54.29±NA	24%(10241/42469);39±NA	27%(11674/42469);1±NA	48%(20300/42469);1±NA	14%(5755/42469);0±NA	42%(17866/42469);0±NA	46%(19492/42469);24±NA	37%(15676/42469);18723±NA	26%(11112/42469);0.42±NA	73%(30981/42469);144088±NA	68%(28960/42469);3.26±NA	27%(11470/42469);0±NA	48%(20259/42469);0±NA	23%(9560/42469);19±NA	27%(11384/42469);22462±NA	45%(18926/42469);0±NA	19%(7866/42469);0.51±NA	75%(31667/42469);27±NA	69%(29131/42469);0.67±NA	73%(30862/42469);29773±NA	81%(34420/42469);2±NA	82%(34688/42469);2203±NA	79%(33453/42469);0.05±NA
UBA9611_sp002698265	1	30%(12637/42469);2651326±NA	62%(26296/42469);58.9±NA	34%(14301/42469);2562±NA	26%(10903/42469);0.86±NA	43%(18109/42469);821±NA	65%(27497/42469);0.2±NA	64%(27180/42469);0.53±NA	50%(21139/42469);45.15±NA	13%(5692/42469);35±NA	32%(13431/42469);2±NA	55%(23163/42469);1±NA	26%(10901/42469);0±NA	8%(3445/42469);0±NA	5%(2320/42469);10±NA	5%(2331/42469);6867±NA	6%(2452/42469);0.26±NA	36%(15188/42469);57384±NA	46%(19433/42469);2.16±NA	46%(19476/42469);0±NA	34%(14599/42469);0±NA	10%(4086/42469);9±NA	21%(8782/42469);17782±NA	29%(12364/42469);0±NA	27%(11263/42469);0.67±NA	22%(9348/42469);4±NA	27%(11446/42469);0.22±NA	24%(10009/42469);5818±NA	23%(9663/42469);0±NA	36%(15103/42469);0±NA	40%(17013/42469);0±NA
UBA9611_sp009391975	1	28%(12048/42469);2602142±NA	59%(24866/42469);57.25±NA	32%(13527/42469);2491±NA	9%(3676/42469);0.83±NA	28%(12076/42469);797±NA	61%(26086/42469);0.18±NA	61%(25789/42469);0.52±NA	63%(26845/42469);48.31±NA	3%(1391/42469);27±NA	24%(10183/42469);1±NA	42%(17679/42469);1±NA	1%(271/42469);0±NA	33%(14125/42469);0±NA	2%(917/42469);7±NA	6%(2714/42469);7344±NA	8%(3449/42469);0.28±NA	16%(6842/42469);31288±NA	18%(7476/42469);1.2±NA	14%(5872/42469);0±NA	60%(25481/42469);0±NA	1%(260/42469);2±NA	1%(357/42469);1948±NA	65%(27759/42469);0±NA	1%(254/42469);0.07±NA	9%(3952/42469);2±NA	20%(8689/42469);0.17±NA	17%(7410/42469);4348±NA	44%(18522/42469);0±NA	7%(3022/42469);0±NA	8%(3424/42469);0±NA
UBA9611_sp013204585	1	41%(17495/42469);3127064±NA	56%(23668/42469);55.76±NA	43%(18214/42469);2921±NA	22%(9418/42469);0.86±NA	49%(20930/42469);830±NA	53%(22499/42469);0.15±NA	52%(22133/42469);0.5±NA	75%(31706/42469);50.54±NA	50%(21092/42469);47±NA	21%(9127/42469);1±NA	66%(27941/42469);1±NA	33%(14043/42469);0±NA	24%(10020/42469);0±NA	41%(17289/42469);23±NA	34%(14264/42469);17733±NA	46%(19387/42469);0.57±NA	28%(11922/42469);46769±NA	26%(11222/42469);1.5±NA	68%(29021/42469);0±NA	12%(4941/42469);0±NA	25%(10749/42469);21±NA	16%(6917/42469);14466±NA	17%(7229/42469);0±NA	16%(6656/42469);0.46±NA	60%(25506/42469);16±NA	70%(29900/42469);0.71±NA	64%(27074/42469);22328±NA	8%(3556/42469);0±NA	45%(19300/42469);0±NA	51%(21738/42469);0±NA
UBA9627_sp001800605	1	25%(10528/42469);2465255±NA	7%(3039/42469);33.97±NA	21%(8718/42469);2088±NA	51%(21698/42469);0.88±NA	62%(26325/42469);848±NA	12%(5131/42469);-0.07±NA	13%(5558/42469);0.38±NA	53%(22439/42469);45.95±NA	27%(11420/42469);40±NA	27%(11286/42469);1±NA	49%(20982/42469);1±NA	12%(4888/42469);0±NA	44%(18794/42469);0±NA	65%(27720/42469);30±NA	87%(37073/42469);40656±NA	95%(40545/42469);1.65±NA	71%(30219/42469);136856±NA	90%(38073/42469);5.55±NA	30%(12800/42469);0±NA	45%(18926/42469);0±NA	65%(27532/42469);63±NA	54%(23055/42469);46009±NA	48%(20256/42469);0±NA	76%(32316/42469);1.87±NA	21%(8893/42469);4±NA	34%(14490/42469);0.27±NA	27%(11482/42469);6691±NA	65%(27583/42469);1±NA	59%(24960/42469);293±NA	59%(24936/42469);0.01±NA
UBA9628_sp003452935	1	46%(19469/42469);3329075±NA	72%(30723/42469);62.56±NA	40%(17061/42469);2813±NA	90%(38249/42469);0.92±NA	95%(40307/42469);923±NA	57%(24268/42469);0.17±NA	56%(23885/42469);0.51±NA	40%(16902/42469);42.16±NA	43%(18178/42469);45±NA	66%(28148/42469);4±NA	61%(25718/42469);1±NA	40%(16808/42469);0±NA	13%(5661/42469);0±NA	37%(15604/42469);22±NA	35%(14688/42469);18015±NA	42%(17798/42469);0.54±NA	37%(15660/42469);58916±NA	35%(14664/42469);1.77±NA	98%(41416/42469);2±NA	99%(42121/42469);75876±NA	77%(32623/42469);81±NA	82%(34719/42469);82815±NA	99%(42159/42469);2.28±NA	88%(37323/42469);2.49±NA	35%(15034/42469);7±NA	32%(13594/42469);0.26±NA	34%(14600/42469);8748±NA	4%(1577/42469);0±NA	41%(17273/42469);0±NA	46%(19528/42469);0±NA
UBA9628_sp903830945	1	44%(18602/42469);3240842±NA	71%(30267/42469);62.25±NA	40%(17190/42469);2823±NA	97%(41249/42469);0.93±NA	94%(40034/42469);920±NA	63%(26966/42469);0.19±NA	63%(26714/42469);0.52±NA	41%(17576/42469);42.63±NA	58%(24835/42469);49±NA	25%(10732/42469);1±NA	45%(19182/42469);1±NA	17%(7015/42469);0±NA	39%(16405/42469);0±NA	11%(4661/42469);13±NA	16%(6715/42469);11631±NA	18%(7710/42469);0.36±NA	61%(25905/42469);105323±NA	68%(28880/42469);3.25±NA	96%(40630/42469);2±NA	95%(40412/42469);41705±NA	88%(37574/42469);110±NA	89%(37989/42469);102217±NA	97%(41071/42469);1.29±NA	94%(39829/42469);3.15±NA	57%(24101/42469);15±NA	62%(26472/42469);0.57±NA	58%(24445/42469);18371±NA	24%(10396/42469);0±NA	13%(5345/42469);0±NA	14%(6115/42469);0±NA
UBA9628_sp903881545	1	37%(15591/42469);2938883±NA	76%(32367/42469);63.81±NA	34%(14626/42469);2591±NA	94%(39988/42469);0.92±NA	95%(40216/42469);923±NA	66%(27819/42469);0.2±NA	63%(26607/42469);0.52±NA	35%(14887/42469);40.76±NA	55%(23369/42469);48±NA	28%(11842/42469);1±NA	12%(5091/42469);0±NA	15%(6189/42469);0±NA	44%(18626/42469);0±NA	63%(26566/42469);29±NA	76%(32129/42469);32148±NA	83%(35442/42469);1.09±NA	83%(35240/42469);198065±NA	94%(39847/42469);6.74±NA	30%(12561/42469);0±NA	50%(21367/42469);0±NA	35%(14926/42469);31±NA	30%(12584/42469);24734±NA	47%(20017/42469);0±NA	35%(14843/42469);0.84±NA	64%(27345/42469);19±NA	79%(33490/42469);0.91±NA	69%(29478/42469);26696±NA	67%(28462/42469);1±NA	73%(30834/42469);1063±NA	76%(32227/42469);0.04±NA
UBA9634_sp003450815	1	33%(14052/42469);2790087±NA	46%(19547/42469);50.94±NA	31%(13150/42469);2456±NA	42%(17795/42469);0.88±NA	83%(35051/42469);878±NA	51%(21774/42469);0.14±NA	53%(22302/42469);0.5±NA	78%(33296/42469);51.26±NA	20%(8560/42469);38±NA	19%(8272/42469);1±NA	26%(11103/42469);0±NA	38%(15968/42469);0±NA	15%(6578/42469);0±NA	51%(21554/42469);26±NA	61%(25929/42469);26103±NA	76%(32390/42469);0.94±NA	71%(30260/42469);137253±NA	86%(36611/42469);4.92±NA	56%(23991/42469);0±NA	2%(731/42469);0±NA	26%(11180/42469);22±NA	16%(6597/42469);13870±NA	5%(2196/42469);0±NA	18%(7477/42469);0.5±NA	48%(20539/42469);11±NA	61%(25784/42469);0.55±NA	52%(21895/42469);15292±NA	74%(31438/42469);2±NA	81%(34506/42469);2133±NA	86%(36360/42469);0.08±NA
UBA9636_sp003451585	1	8%(3270/42469);1764451±NA	39%(16461/42469);47.57±NA	9%(3848/42469);1705±NA	98%(41459/42469);0.93±NA	39%(16377/42469);815±NA	30%(12593/42469);0.02±NA	31%(13046/42469);0.43±NA	94%(39909/42469);54.52±NA	37%(15650/42469);43±NA	28%(11853/42469);1±NA	47%(19858/42469);1±NA	15%(6235/42469);0±NA	44%(18595/42469);0±NA	25%(10698/42469);18±NA	27%(11519/42469);15714±NA	74%(31237/42469);0.89±NA	5%(2223/42469);16046±NA	10%(4201/42469);0.91±NA	29%(12509/42469);0±NA	50%(21302/42469);0±NA	96%(40575/42469);149±NA	96%(40840/42469);138383±NA	47%(19964/42469);0±NA	99%(42232/42469);7.84±NA	11%(4460/42469);2±NA	14%(6032/42469);0.13±NA	8%(3479/42469);2211±NA	67%(28508/42469);1±NA	59%(25015/42469);296±NA	68%(28776/42469);0.02±NA
UBA963_sp903915075	1	9%(3855/42469);1840512±NA	69%(29302/42469);61.38±NA	14%(5875/42469);1868±NA	63%(26796/42469);0.89±NA	16%(6924/42469);768.5±NA	52%(22168/42469);0.14±NA	51%(21576/42469);0.49±NA	48%(20491/42469);44.71±NA	34%(14283/42469);42±NA	26%(10878/42469);1±NA	44%(18692/42469);1±NA	18%(7510/42469);0±NA	40%(17092/42469);0±NA	6%(2368/42469);10±NA	14%(5953/42469);10923±NA	49%(20658/42469);0.59±NA	83%(35105/42469);195864±NA	98%(41828/42469);10.64±NA	24%(10358/42469);0±NA	39%(16485/42469);0±NA	30%(12715/42469);26±NA	22%(9357/42469);18805±NA	42%(17811/42469);0±NA	44%(18565/42469);1.02±NA	4%(1664/42469);1±NA	8%(3495/42469);0.09±NA	4%(1842/42469);1568±NA	26%(10947/42469);0±NA	14%(6067/42469);0±NA	16%(6792/42469);0±NA
UBA9647_sp015661185	1	68%(28669/42469);4329957±NA	51%(21531/42469);53.25±NA	63%(26918/42469);3757±NA	21%(8860/42469);0.86±NA	47%(20112/42469);827±NA	39%(16450/42469);0.07±NA	39%(16719/42469);0.46±NA	93%(39310/42469);54.19±NA	36%(15087/42469);43±NA	32%(13782/42469);2±NA	62%(26186/42469);1±NA	38%(16191/42469);0±NA	18%(7569/42469);0±NA	44%(18590/42469);24±NA	36%(15150/42469);18345±NA	26%(10870/42469);0.42±NA	70%(29654/42469);132074±NA	65%(27494/42469);3.05±NA	60%(25433/42469);0±NA	3%(1320/42469);0±NA	26%(11185/42469);22±NA	33%(13822/42469);27130±NA	9%(3638/42469);0±NA	24%(10312/42469);0.63±NA	51%(21635/42469);12±NA	33%(14213/42469);0.27±NA	44%(18518/42469);11877±NA	2%(949/42469);0±NA	39%(16563/42469);0±NA	44%(18832/42469);0±NA
UBA964_sp009926865	1	21%(8983/42469);2321980±NA	58%(24439/42469);56.76±NA	23%(9848/42469);2179±NA	93%(39535/42469);0.92±NA	77%(32653/42469);869±NA	40%(16821/42469);0.07±NA	38%(16082/42469);0.45±NA	86%(36463/42469);52.67±NA	14%(5998/42469);35±NA	69%(29455/42469);4±NA	9%(4031/42469);0±NA	63%(26601/42469);1±NA	36%(15348/42469);0±NA	6%(2375/42469);10±NA	5%(1927/42469);6414±NA	8%(3354/42469);0.28±NA	2%(783/42469);8726±NA	1%(534/42469);0.38±NA	18%(7709/42469);0±NA	39%(16567/42469);0±NA	6%(2579/42469);7±NA	5%(2054/42469);6164±NA	36%(15161/42469);0±NA	7%(2815/42469);0.27±NA	30%(12559/42469);6±NA	33%(13916/42469);0.26±NA	25%(10515/42469);6118±NA	28%(12070/42469);0±NA	16%(6774/42469);0±NA	18%(7743/42469);0±NA
UBA964_sp010027845	1	28%(12013/42469);2598890±NA	71%(30199/42469);62.19±NA	31%(13313/42469);2471±NA	92%(38945/42469);0.92±NA	72%(30391/42469);860±NA	68%(28859/42469);0.21±NA	64%(27368/42469);0.53±NA	42%(17798/42469);42.79±NA	8%(3525/42469);32±NA	17%(7313/42469);1±NA	16%(6897/42469);0±NA	30%(12660/42469);0±NA	1%(260/42469);0±NA	11%(4526/42469);13±NA	7%(3150/42469);7833±NA	10%(4186/42469);0.3±NA	35%(14892/42469);56385±NA	46%(19524/42469);2.17±NA	35%(14806/42469);0±NA	24%(10041/42469);0±NA	19%(8154/42469);16±NA	20%(8618/42469);17475±NA	18%(7691/42469);0±NA	26%(11234/42469);0.67±NA	16%(6963/42469);3±NA	12%(5219/42469);0.12±NA	12%(5205/42469);3155±NA	58%(24667/42469);1±NA	57%(24066/42469);237±NA	61%(25776/42469);0.01±NA
UBA964_sp016874175	1	27%(11555/42469);2557637±NA	70%(29900/42469);61.94±NA	32%(13551/42469);2494±NA	81%(34578/42469);0.91±NA	47%(20131/42469);827±NA	62%(26497/42469);0.19±NA	60%(25514/42469);0.52±NA	48%(20590/42469);44.79±NA	10%(4041/42469);33±NA	4%(1714/42469);0±NA	27%(11342/42469);0±NA	37%(15836/42469);0±NA	16%(6741/42469);0±NA	5%(2020/42469);10±NA	4%(1534/42469);5859±NA	4%(1500/42469);0.23±NA	78%(33169/42469);167898±NA	93%(39639/42469);6.56±NA	57%(24225/42469);0±NA	0%(113/42469);0±NA	21%(8810/42469);17±NA	18%(7814/42469);15990±NA	6%(2430/42469);0±NA	24%(10306/42469);0.63±NA	46%(19363/42469);10±NA	29%(12393/42469);0.24±NA	25%(10589/42469);6159±NA	1%(473/42469);0±NA	37%(15848/42469);0±NA	42%(17871/42469);0±NA
UBA964_sp017853555	1	25%(10692/42469);2479249±NA	78%(33142/42469);64.42±NA	27%(11618/42469);2323±NA	100%(42298/42469);0.95±NA	91%(38506/42469);902±NA	78%(33225/42469);0.24±NA	79%(33418/42469);0.55±NA	30%(12842/42469);39.6±NA	21%(9125/42469);38±NA	12%(5156/42469);0±NA	11%(4474/42469);0±NA	18%(7478/42469);0±NA	40%(17127/42469);0±NA	4%(1727/42469);9±NA	13%(5327/42469);10275±NA	25%(10553/42469);0.41±NA	2%(1054/42469);10328±NA	2%(672/42469);0.42±NA	25%(10414/42469);0±NA	37%(15603/42469);0±NA	5%(2029/42469);6±NA	6%(2385/42469);6867±NA	42%(17868/42469);0±NA	7%(2990/42469);0.28±NA	10%(4291/42469);2±NA	6%(2364/42469);0.07±NA	6%(2655/42469);1843±NA	27%(11481/42469);0±NA	15%(6182/42469);0±NA	17%(7033/42469);0±NA
UBA964_sp903885195	1	32%(13381/42469);2723067±NA	77%(32804/42469);64.16±NA	33%(14157/42469);2548±NA	97%(41157/42469);0.93±NA	81%(34495/42469);876.5±NA	68%(28748/42469);0.21±NA	64%(27093/42469);0.53±NA	38%(16197/42469);41.67±NA	8%(3459/42469);32±NA	31%(13335/42469);2±NA	21%(8889/42469);0±NA	67%(28632/42469);1±NA	7%(2974/42469);0±NA	4%(1676/42469);9±NA	3%(1409/42469);5688±NA	2%(1033/42469);0.21±NA	42%(17770/42469);66614±NA	53%(22466/42469);2.45±NA	44%(18808/42469);0±NA	31%(12965/42469);0±NA	8%(3420/42469);8±NA	17%(7212/42469);14956±NA	28%(11697/42469);0±NA	20%(8685/42469);0.55±NA	35%(14854/42469);7±NA	33%(13834/42469);0.26±NA	29%(12208/42469);7119±NA	22%(9477/42469);0±NA	34%(14602/42469);0±NA	39%(16488/42469);0±NA
UBA9659_sp016779585	1	50%(21056/42469);3493211±NA	53%(22429/42469);54.28±NA	59%(24957/42469);3564±NA	98%(41663/42469);0.93±NA	31%(13377/42469);803±NA	66%(28185/42469);0.2±NA	66%(28017/42469);0.53±NA	78%(33264/42469);51.25±NA	11%(4504/42469);33±NA	25%(10486/42469);1±NA	6%(2381/42469);0±NA	3%(1361/42469);0±NA	30%(12914/42469);0±NA	20%(8413/42469);16±NA	12%(4971/42469);9903±NA	8%(3420/42469);0.28±NA	21%(9089/42469);37921±NA	15%(6176/42469);1.09±NA	10%(4071/42469);0±NA	65%(27395/42469);0±NA	20%(8475/42469);17±NA	19%(8021/42469);16395±NA	61%(25958/42469);0±NA	17%(7021/42469);0.47±NA	52%(22006/42469);13±NA	33%(14168/42469);0.26±NA	36%(15126/42469);9106±NA	47%(19755/42469);0±NA	10%(4270/42469);0±NA	11%(4856/42469);0±NA
UBA9659_sp018656865	1	55%(23169/42469);3711762±NA	48%(20499/42469);52.03±NA	57%(24139/42469);3489±NA	66%(27932/42469);0.89±NA	36%(15499/42469);812±NA	49%(20856/42469);0.12±NA	47%(19910/42469);0.48±NA	96%(40905/42469);55.28±NA	7%(3161/42469);31±NA	23%(9739/42469);1±NA	36%(15239/42469);1±NA	7%(2786/42469);0±NA	29%(12524/42469);0±NA	10%(4037/42469);12±NA	9%(3763/42469);8589±NA	4%(1688/42469);0.23±NA	21%(9079/42469);37899±NA	13%(5349/42469);1.02±NA	8%(3517/42469);0±NA	55%(23179/42469);0±NA	32%(13484/42469);28±NA	33%(13859/42469);27204±NA	60%(25399/42469);0±NA	30%(12581/42469);0.73±NA	37%(15681/42469);8±NA	34%(14561/42469);0.27±NA	39%(16362/42469);10018±NA	68%(28980/42469);1±NA	50%(21321/42469);135±NA	3%(1349/42469);0±NA
UBA965_sp002292925	1	44%(18642/42469);3244174±NA	51%(21811/42469);53.56±NA	39%(16580/42469);2768±NA	16%(6681/42469);0.85±NA	61%(26064/42469);846.5±NA	28%(11716/42469);0.01±NA	24%(10297/42469);0.42±NA	59%(25243/42469);47.54±NA	12%(4960/42469);34±NA	0%(140/42469);0±NA	19%(8085/42469);0±NA	27%(11350/42469);0±NA	4%(1712/42469);0±NA	41%(17392/42469);23±NA	58%(24466/42469);24951±NA	65%(27686/42469);0.77±NA	36%(15491/42469);58352±NA	36%(15092/42469);1.8±NA	40%(16973/42469);0±NA	18%(7474/42469);0±NA	2%(663/42469);3±NA	1%(502/42469);2448±NA	23%(9864/42469);0±NA	1%(283/42469);0.08±NA	22%(9173/42469);4±NA	22%(9492/42469);0.19±NA	25%(10726/42469);6227±NA	57%(24315/42469);1±NA	59%(24849/42469);284±NA	60%(25533/42469);0.01±NA
UBA965_sp016875555	1	38%(16100/42469);2985617±NA	51%(21626/42469);53.38±NA	39%(16757/42469);2786±NA	19%(8003/42469);0.85±NA	42%(17937/42469);821±NA	30%(12583/42469);0.02±NA	27%(11615/42469);0.42±NA	82%(34882/42469);51.99±NA	40%(17175/42469);44±NA	70%(29835/42469);4±NA	12%(4899/42469);0±NA	59%(25103/42469);1±NA	82%(34827/42469);1±NA	11%(4840/42469);13±NA	12%(5134/42469);10077±NA	15%(6408/42469);0.34±NA	22%(9490/42469);39087±NA	21%(8748/42469);1.31±NA	29%(12148/42469);0±NA	51%(21816/42469);0±NA	19%(8107/42469);16±NA	16%(6902/42469);14446±NA	46%(19605/42469);0±NA	17%(7213/42469);0.48±NA	16%(6776/42469);3±NA	17%(7307/42469);0.15±NA	18%(7496/42469);4391±NA	81%(34451/42469);2±NA	65%(27579/42469);519±NA	68%(28733/42469);0.02±NA
UBA965_sp903868295	1	43%(18450/42469);3226003±NA	58%(24606/42469);56.97±NA	45%(19231/42469);3023±NA	12%(5051/42469);0.84±NA	17%(7115/42469);770±NA	45%(19165/42469);0.1±NA	44%(18798/42469);0.47±NA	72%(30512/42469);50±NA	44%(18836/42469);45±NA	38%(16031/42469);2±NA	10%(4351/42469);0±NA	17%(7226/42469);0±NA	41%(17404/42469);0±NA	4%(1728/42469);9±NA	5%(2087/42469);6597±NA	2%(891/42469);0.2±NA	90%(38217/42469);272451±NA	97%(41128/42469);8.45±NA	25%(10820/42469);0±NA	38%(16005/42469);0±NA	17%(7013/42469);14±NA	10%(4143/42469);9846±NA	43%(18273/42469);0±NA	8%(3541/42469);0.31±NA	21%(8781/42469);4±NA	21%(9085/42469);0.18±NA	24%(10196/42469);5934±NA	27%(11269/42469);0±NA	15%(6382/42469);0±NA	17%(7169/42469);0±NA
UBA9662_sp002697225	1	82%(34869/42469);5344530±NA	29%(12383/42469);43.61±NA	76%(32292/42469);4392±NA	16%(6704/42469);0.85±NA	86%(36648/42469);887±NA	23%(9855/42469);-0.01±NA	21%(8753/42469);0.41±NA	99%(42068/42469);56.68±NA	33%(13967/42469);42±NA	72%(30418/42469);5±NA	54%(22934/42469);1±NA	89%(37613/42469);2±NA	53%(22623/42469);1±NA	7%(2882/42469);11±NA	15%(6549/42469);11475±NA	3%(1064/42469);0.21±NA	98%(41423/42469);502617±NA	98%(41500/42469);9.4±NA	40%(17176/42469);0±NA	18%(7672/42469);0±NA	30%(12796/42469);26±NA	29%(12125/42469);23912±NA	24%(10067/42469);0±NA	15%(6481/42469);0.45±NA	38%(16284/42469);8±NA	9%(3935/42469);0.1±NA	22%(9441/42469);5476±NA	13%(5487/42469);0±NA	26%(10916/42469);0±NA	29%(12278/42469);0±NA
UBA9662_sp002709695	1	81%(34189/42469);5196966±NA	22%(9515/42469);41.1±NA	73%(31177/42469);4251±NA	15%(6540/42469);0.85±NA	88%(37164/42469);890±NA	16%(6916/42469);-0.04±NA	18%(7564/42469);0.4±NA	92%(39266/42469);54.17±NA	26%(10912/42469);40±NA	22%(9281/42469);1±NA	65%(27440/42469);1±NA	34%(14612/42469);0±NA	19%(8154/42469);0±NA	21%(8797/42469);17±NA	24%(10008/42469);14520±NA	7%(3103/42469);0.28±NA	62%(26298/42469);107739±NA	43%(18298/42469);2.07±NA	62%(26331/42469);0±NA	14%(5897/42469);0±NA	35%(14680/42469);30±NA	40%(16803/42469);32891±NA	11%(4538/42469);0±NA	24%(10338/42469);0.63±NA	2%(659/42469);0±NA	0%(132/42469);0±NA	2%(653/42469);0±NA	10%(4200/42469);0±NA	47%(19927/42469);0±NA	53%(22478/42469);0±NA
UBA966_sp016873255	1	33%(13917/42469);2775919±NA	96%(40771/42469);71.43±NA	28%(11980/42469);2354±NA	72%(30594/42469);0.9±NA	96%(40679/42469);930.5±NA	88%(37364/42469);0.27±NA	87%(36969/42469);0.57±NA	3%(1294/42469);31.15±NA	76%(32192/42469);56±NA	29%(12481/42469);2±NA	18%(7774/42469);0±NA	70%(29801/42469);1±NA	53%(22394/42469);1±NA	3%(1105/42469);8±NA	8%(3272/42469);7986±NA	9%(3745/42469);0.29±NA	48%(20265/42469);76453±NA	59%(25153/42469);2.75±NA	39%(16676/42469);0±NA	19%(8181/42469);0±NA	6%(2756/42469);7±NA	6%(2715/42469);7460±NA	23%(9567/42469);0±NA	6%(2747/42469);0.27±NA	38%(16264/42469);8±NA	40%(16960/42469);0.32±NA	35%(14912/42469);8956±NA	57%(24105/42469);1±NA	51%(21460/42469);142±NA	28%(11885/42469);0±NA
UBA967_sp002396485	1	33%(13857/42469);2770071±NA	56%(23981/42469);56.16±NA	37%(15802/42469);2697±NA	60%(25445/42469);0.89±NA	16%(6774/42469);767±NA	50%(21199/42469);0.13±NA	49%(20613/42469);0.49±NA	66%(27955/42469);48.85±NA	27%(11298/42469);40±NA	30%(12631/42469);2±NA	52%(22249/42469);1±NA	29%(12122/42469);0±NA	5%(2109/42469);0±NA	94%(40075/42469);52±NA	96%(40658/42469);57669±NA	98%(41663/42469);2.08±NA	54%(22800/42469);88005±NA	67%(28483/42469);3.18±NA	41%(17529/42469);0±NA	21%(9017/42469);0±NA	51%(21798/42469);47±NA	53%(22421/42469);44591±NA	25%(10417/42469);0±NA	68%(29085/42469);1.61±NA	68%(28732/42469);21±NA	85%(36250/42469);1.16±NA	75%(31756/42469);32190±NA	14%(5836/42469);0±NA	26%(11127/42469);0±NA	30%(12708/42469);0±NA
UBA967_sp009886045	1	50%(21288/42469);3517976±NA	53%(22313/42469);54.14±NA	57%(24271/42469);3501±NA	44%(18602/42469);0.88±NA	5%(2225/42469);719±NA	42%(17863/42469);0.09±NA	39%(16523/42469);0.46±NA	85%(36148/42469);52.54±NA	32%(13457/42469);42±NA	6%(2498/42469);0±NA	30%(12698/42469);0±NA	32%(13694/42469);0±NA	21%(9110/42469);0±NA	48%(20229/42469);25±NA	42%(17908/42469);20265±NA	47%(19841/42469);0.58±NA	76%(32391/42469);158352±NA	83%(35287/42469);4.5±NA	65%(27718/42469);0±NA	11%(4541/42469);0±NA	44%(18612/42469);39±NA	34%(14545/42469);28538±NA	14%(5927/42469);0±NA	33%(14153/42469);0.81±NA	74%(31443/42469);26±NA	80%(34073/42469);0.96±NA	76%(32285/42469);33642±NA	96%(40626/42469);6±NA	79%(33380/42469);1742±NA	80%(33891/42469);0.05±NA
UBA967_sp018402345	1	41%(17581/42469);3136542±NA	64%(26979/42469);59.54±NA	46%(19707/42469);3069±NA	68%(28715/42469);0.89±NA	13%(5680/42469);761±NA	52%(22270/42469);0.14±NA	50%(21116/42469);0.49±NA	50%(21215/42469);45.19±NA	56%(23688/42469);48±NA	56%(23977/42469);3±NA	39%(16731/42469);1±NA	48%(20416/42469);1±NA	72%(30735/42469);1±NA	69%(29239/42469);31±NA	56%(23944/42469);24540±NA	66%(28138/42469);0.78±NA	86%(36443/42469);222993±NA	95%(40215/42469);7.11±NA	10%(4178/42469);0±NA	65%(27471/42469);0±NA	75%(31793/42469);78±NA	71%(30147/42469);65064±NA	61%(26063/42469);0±NA	81%(34327/42469);2.07±NA	78%(33133/42469);31±NA	90%(38382/42469);1.46±NA	84%(35511/42469);45885±NA	46%(19689/42469);0±NA	10%(4388/42469);0±NA	11%(4742/42469);0±NA
UBA967_sp018970255	1	27%(11638/42469);2564193±NA	71%(30016/42469);62.04±NA	31%(13114/42469);2453±NA	83%(35136/42469);0.91±NA	28%(11831/42469);794±NA	64%(27305/42469);0.2±NA	65%(27517/42469);0.53±NA	32%(13669/42469);40.08±NA	50%(21091/42469);47±NA	34%(14348/42469);2±NA	66%(27947/42469);1±NA	33%(14039/42469);0±NA	24%(10017/42469);0±NA	10%(4384/42469);13±NA	15%(6409/42469);11355±NA	28%(11990/42469);0.44±NA	43%(18116/42469);67933±NA	57%(24261/42469);2.65±NA	93%(39503/42469);1±NA	87%(36773/42469);25073±NA	66%(27995/42469);64±NA	46%(19629/42469);38526±NA	94%(39760/42469);0.98±NA	64%(27329/42469);1.5±NA	51%(21753/42469);12±NA	67%(28553/42469);0.65±NA	55%(23164/42469);16746±NA	8%(3562/42469);0±NA	45%(19302/42469);0±NA	51%(21734/42469);0±NA
UBA967_sp903915315	1	26%(10903/42469);2498242±NA	53%(22649/42469);54.52±NA	35%(14751/42469);2603±NA	11%(4608/42469);0.84±NA	1%(576/42469);653±NA	43%(18112/42469);0.09±NA	42%(17804/42469);0.47±NA	81%(34589/42469);51.85±NA	21%(8896/42469);38±NA	30%(12721/42469);2±NA	52%(21975/42469);1±NA	30%(12832/42469);0±NA	0%(45/42469);0±NA	24%(10216/42469);18±NA	13%(5508/42469);10470±NA	26%(11031/42469);0.42±NA	75%(32058/42469);155140±NA	92%(39186/42469);6.21±NA	34%(14495/42469);0±NA	23%(9735/42469);0±NA	8%(3341/42469);8±NA	7%(2993/42469);7955±NA	17%(7380/42469);0±NA	9%(3714/42469);0.32±NA	31%(12973/42469);6±NA	53%(22522/42469);0.45±NA	42%(17750/42469);11192±NA	16%(6706/42469);0±NA	27%(11591/42469);0±NA	31%(13304/42469);0±NA
UBA969_sp009920765	1	76%(32070/42469);4810637±NA	31%(13053/42469);44.24±NA	65%(27761/42469);3845±NA	40%(17123/42469);0.87±NA	97%(41102/42469);941±NA	30%(12867/42469);0.02±NA	26%(11015/42469);0.42±NA	92%(39253/42469);54.16±NA	87%(36989/42469);66±NA	10%(4215/42469);0±NA	7%(3092/42469);0±NA	0%(22/42469);0±NA	34%(14380/42469);0±NA	36%(15209/42469);21±NA	33%(14066/42469);17604±NA	20%(8335/42469);0.37±NA	44%(18794/42469);70571±NA	25%(10809/42469);1.47±NA	15%(6271/42469);0±NA	61%(25891/42469);0±NA	25%(10428/42469);21±NA	15%(6192/42469);13204±NA	66%(28158/42469);0±NA	7%(2852/42469);0.27±NA	15%(6335/42469);3±NA	5%(2034/42469);0.06±NA	11%(4708/42469);2925±NA	70%(29813/42469);1±NA	57%(24345/42469);254±NA	8%(3561/42469);0±NA
UBA9715_sp002371495	1	34%(14228/42469);2805697±NA	63%(26935/42469);59.5±NA	28%(11704/42469);2331±NA	17%(7407/42469);0.85±NA	77%(32603/42469);869±NA	63%(26967/42469);0.19±NA	67%(28618/42469);0.53±NA	39%(16682/42469);42.01±NA	30%(12880/42469);41±NA	25%(10684/42469);1±NA	45%(19208/42469);1±NA	17%(7125/42469);0±NA	38%(16297/42469);0±NA	45%(19257/42469);24±NA	29%(12104/42469);16158±NA	48%(20193/42469);0.58±NA	53%(22349/42469);85929±NA	65%(27526/42469);3.06±NA	22%(9155/42469);0±NA	36%(15269/42469);0±NA	8%(3250/42469);8±NA	9%(3986/42469);9601±NA	39%(16608/42469);0±NA	10%(4177/42469);0.34±NA	34%(14382/42469);7±NA	38%(16064/42469);0.3±NA	33%(14195/42469);8469±NA	79%(33562/42469);2±NA	84%(35868/42469);2704±NA	88%(37293/42469);0.1±NA
UBA9715_sp015062685	1	26%(11167/42469);2525227±NA	74%(31267/42469);62.97±NA	19%(8182/42469);2043±NA	45%(19217/42469);0.88±NA	93%(39406/42469);911±NA	74%(31469/42469);0.23±NA	74%(31573/42469);0.55±NA	17%(7345/42469);35.78±NA	47%(19971/42469);46±NA	0%(120/42469);0±NA	19%(8128/42469);0±NA	27%(11324/42469);0±NA	4%(1736/42469);0±NA	48%(20363/42469);25±NA	64%(27389/42469);27396±NA	83%(35249/42469);1.08±NA	41%(17606/42469);65950±NA	56%(23921/42469);2.61±NA	40%(17003/42469);0±NA	18%(7508/42469);0±NA	9%(4015/42469);9±NA	11%(4779/42469);10883±NA	23%(9895/42469);0±NA	14%(6031/42469);0.43±NA	17%(7101/42469);3±NA	12%(5166/42469);0.12±NA	11%(4673/42469);2905±NA	86%(36576/42469);3±NA	81%(34220/42469);2027±NA	85%(36188/42469);0.08±NA
UBA9715_sp017511465	1	10%(4321/42469);1893840±NA	63%(26596/42469);59.19±NA	9%(3794/42469);1699±NA	52%(22011/42469);0.88±NA	62%(26384/42469);848±NA	63%(26787/42469);0.19±NA	67%(28500/42469);0.53±NA	38%(16300/42469);41.74±NA	37%(15613/42469);43±NA	28%(11726/42469);1±NA	48%(20273/42469);1±NA	13%(5626/42469);0±NA	42%(17997/42469);0±NA	6%(2466/42469);10±NA	3%(1163/42469);5328±NA	8%(3289/42469);0.28±NA	39%(16635/42469);62332±NA	69%(29174/42469);3.29±NA	27%(11638/42469);0±NA	48%(20450/42469);0±NA	17%(7032/42469);14±NA	10%(4191/42469);9919±NA	45%(19093/42469);0±NA	19%(8075/42469);0.52±NA	4%(1767/42469);1±NA	6%(2429/42469);0.07±NA	3%(1136/42469);1251±NA	34%(14452/42469);0±NA	22%(9442/42469);0±NA	26%(10899/42469);0±NA
UBA9715_sp902764575	1	25%(10733/42469);2483008±NA	74%(31342/42469);63.03±NA	24%(10182/42469);2206±NA	18%(7768/42469);0.85±NA	44%(18807/42469);824±NA	71%(30285/42469);0.22±NA	78%(33120/42469);0.55±NA	17%(7426/42469);35.84±NA	40%(17037/42469);44±NA	27%(11328/42469);1±NA	49%(20957/42469);1±NA	11%(4785/42469);0±NA	45%(18930/42469);0±NA	7%(3133/42469);11±NA	4%(1638/42469);6003±NA	5%(1919/42469);0.24±NA	52%(21951/42469);84209±NA	70%(29812/42469);3.39±NA	31%(12981/42469);0±NA	45%(19065/42469);0±NA	20%(8651/42469);17±NA	21%(8883/42469);17961±NA	48%(20436/42469);0±NA	29%(12355/42469);0.72±NA	50%(21242/42469);12±NA	68%(28900/42469);0.66±NA	54%(22883/42469);16436±NA	65%(27568/42469);1±NA	52%(22043/42469);164±NA	59%(25006/42469);0.01±NA
UBA9715_sp905234785	1	20%(8308/42469);2257143±NA	72%(30377/42469);62.32±NA	15%(6210/42469);1893±NA	34%(14244/42469);0.87±NA	72%(30459/42469);860±NA	76%(32177/42469);0.24±NA	82%(34808/42469);0.56±NA	18%(7807/42469);36.12±NA	42%(18024/42469);45±NA	22%(9337/42469);1±NA	63%(26819/42469);1±NA	36%(15375/42469);0±NA	20%(8482/42469);0±NA	15%(6471/42469);15±NA	11%(4476/42469);9315±NA	24%(10127/42469);0.41±NA	49%(20659/42469);78210±NA	71%(30294/42469);3.46±NA	63%(26813/42469);0±NA	17%(7311/42469);0±NA	28%(12101/42469);24±NA	22%(9387/42469);18854±NA	12%(5019/42469);0±NA	35%(14733/42469);0.84±NA	62%(26252/42469);17±NA	79%(33426/42469);0.91±NA	61%(25904/42469);20487±NA	91%(38635/42469);4±NA	83%(35152/42469);2387±NA	90%(38145/42469);0.11±NA
UBA9722_sp900315015	1	33%(14184/42469);2800133±NA	15%(6520/42469);38.24±NA	25%(10437/42469);2226±NA	38%(16184/42469);0.87±NA	96%(40885/42469);935±NA	5%(2198/42469);-0.12±NA	5%(2305/42469);0.35±NA	47%(20047/42469);44.43±NA	27%(11445/42469);40±NA	14%(5893/42469);0±NA	14%(5784/42469);0±NA	13%(5363/42469);0±NA	46%(19534/42469);0±NA	14%(5758/42469);14±NA	12%(5281/42469);10245±NA	19%(8175/42469);0.37±NA	49%(20786/42469);78778±NA	60%(25616/42469);2.81±NA	82%(34988/42469);1±NA	81%(34353/42469);18687±NA	49%(20966/42469);45±NA	55%(23451/42469);46974±NA	88%(37266/42469);0.67±NA	71%(30096/42469);1.68±NA	26%(10971/42469);5±NA	47%(19896/42469);0.38±NA	40%(16980/42469);10522±NA	66%(27831/42469);1±NA	60%(25403/42469);323±NA	59%(25159/42469);0.01±NA
UBA974_sp002693775	1	10%(4124/42469);1872651±NA	21%(8951/42469);40.59±NA	6%(2733/42469);1582±NA	97%(41211/42469);0.93±NA	97%(41028/42469);938±NA	17%(7080/42469);-0.04±NA	17%(7246/42469);0.4±NA	66%(28084/42469);48.92±NA	2%(737/42469);24±NA	3%(1416/42469);0±NA	20%(8282/42469);0±NA	26%(11035/42469);0±NA	8%(3289/42469);0±NA	13%(5596/42469);14±NA	22%(9542/42469);14127±NA	64%(26977/42469);0.75±NA	5%(2137/42469);15603±NA	8%(3477/42469);0.83±NA	45%(19268/42469);0±NA	34%(14401/42469);0±NA	24%(10175/42469);20±NA	23%(9725/42469);19496±NA	29%(12156/42469);0±NA	45%(18999/42469);1.04±NA	6%(2432/42469);1±NA	13%(5321/42469);0.12±NA	9%(3627/42469);2300±NA	23%(9823/42469);0±NA	35%(14918/42469);0±NA	40%(16853/42469);0±NA
UBA974_sp002700285	1	26%(11026/42469);2509760±NA	28%(12015/42469);43.28±NA	22%(9208/42469);2126±NA	90%(38396/42469);0.92±NA	91%(38602/42469);902±NA	13%(5488/42469);-0.06±NA	14%(6156/42469);0.39±NA	96%(40658/42469);55.07±NA	11%(4700/42469);34±NA	33%(14151/42469);2±NA	31%(12996/42469);0±NA	32%(13580/42469);0±NA	22%(9213/42469);0±NA	15%(6339/42469);15±NA	15%(6424/42469);11364±NA	30%(12699/42469);0.45±NA	85%(35977/42469);212725±NA	97%(41149/42469);8.48±NA	66%(27876/42469);0±NA	9%(3827/42469);0±NA	25%(10734/42469);21±NA	20%(8502/42469);17252±NA	14%(6084/42469);0±NA	27%(11578/42469);0.69±NA	8%(3216/42469);1±NA	9%(3859/42469);0.1±NA	9%(3768/42469);2387±NA	7%(3047/42469);0±NA	43%(18458/42469);0±NA	49%(20816/42469);0±NA
UBA974_sp002746975	1	23%(9712/42469);2390714±NA	18%(7804/42469);39.55±NA	19%(7898/42469);2021±NA	98%(41822/42469);0.94±NA	96%(40773/42469);932±NA	12%(5044/42469);-0.07±NA	11%(4717/42469);0.38±NA	73%(30899/42469);50.19±NA	16%(6629/42469);36±NA	64%(27241/42469);4±NA	19%(7976/42469);0±NA	70%(29532/42469);1±NA	53%(22639/42469);1±NA	30%(12896/42469);20±NA	53%(22557/42469);23499±NA	78%(33303/42469);0.98±NA	34%(14392/42469);54770±NA	49%(20801/42469);2.29±NA	41%(17202/42469);0±NA	18%(7700/42469);0±NA	59%(25153/42469);56±NA	61%(25902/42469);52657±NA	24%(10092/42469);0±NA	83%(35359/42469);2.2±NA	45%(19090/42469);10±NA	47%(20142/42469);0.39±NA	37%(15596/42469);9426±NA	77%(32529/42469);2±NA	85%(36246/42469);2887±NA	90%(38387/42469);0.12±NA
UBA974_sp012963975	1	39%(16529/42469);3030431±NA	27%(11512/42469);42.82±NA	35%(15010/42469);2625±NA	1%(544/42469);0.79±NA	10%(4148/42469);746±NA	18%(7756/42469);-0.03±NA	18%(7596/42469);0.4±NA	97%(41334/42469);55.68±NA	5%(2248/42469);30±NA	34%(14593/42469);2±NA	28%(11773/42469);0±NA	36%(15332/42469);0±NA	20%(8527/42469);0±NA	5%(2153/42469);10±NA	6%(2645/42469);7275±NA	4%(1716/42469);0.24±NA	45%(19193/42469);72173±NA	51%(21715/42469);2.38±NA	63%(26879/42469);0±NA	15%(6470/42469);0±NA	53%(22705/42469);49±NA	34%(14406/42469);28270±NA	12%(5083/42469);0±NA	39%(16645/42469);0.93±NA	36%(15239/42469);7±NA	28%(11895/42469);0.23±NA	29%(12164/42469);7096±NA	57%(24059/42469);1±NA	58%(24489/42469);261±NA	65%(27697/42469);0.01±NA
UBA974_sp905480095	1	16%(6752/42469);2115656±NA	30%(12573/42469);43.78±NA	12%(5182/42469);1816±NA	53%(22577/42469);0.88±NA	64%(27156/42469);851±NA	16%(6862/42469);-0.05±NA	16%(6647/42469);0.39±NA	97%(41201/42469);55.55±NA	3%(1426/42469);27±NA	8%(3573/42469);0±NA	3%(1189/42469);0±NA	7%(2903/42469);0±NA	29%(12381/42469);0±NA	14%(5872/42469);14±NA	11%(4732/42469);9612±NA	31%(13189/42469);0.45±NA	15%(6501/42469);30310±NA	24%(10242/42469);1.43±NA	8%(3311/42469);0±NA	54%(22997/42469);0±NA	17%(7425/42469);15±NA	21%(9097/42469);18323±NA	59%(25196/42469);0±NA	37%(15503/42469);0.87±NA	3%(1062/42469);1±NA	10%(4295/42469);0.1±NA	8%(3420/42469);2175±NA	68%(29074/42469);1±NA	54%(22882/42469);192±NA	55%(23533/42469);0.01±NA
UBA9775_sp003520145	1	17%(7057/42469);2141620±NA	22%(9236/42469);40.87±NA	17%(7031/42469);1953±NA	68%(28823/42469);0.89±NA	55%(23238/42469);839±NA	12%(5257/42469);-0.07±NA	12%(5308/42469);0.38±NA	55%(23207/42469);46.41±NA	2%(666/42469);23±NA	11%(4515/42469);0±NA	5%(2083/42469);0±NA	3%(1408/42469);0±NA	30%(12871/42469);0±NA	8%(3342/42469);11±NA	8%(3255/42469);7968±NA	20%(8305/42469);0.37±NA	62%(26384/42469);108355±NA	87%(36960/42469);5.06±NA	9%(4005/42469);0±NA	66%(28213/42469);0±NA	34%(14358/42469);30±NA	26%(11040/42469);21826±NA	61%(25889/42469);0±NA	44%(18654/42469);1.02±NA	29%(12355/42469);6±NA	50%(21218/42469);0.41±NA	34%(14478/42469);8676±NA	83%(35339/42469);2±NA	70%(29789/42469);853±NA	75%(31783/42469);0.04±NA
UBA985_sp013391475	1	79%(33610/42469);5073947±NA	48%(20448/42469);51.96±NA	71%(29946/42469);4097±NA	60%(25683/42469);0.89±NA	84%(35575/42469);881±NA	43%(18098/42469);0.09±NA	42%(17829/42469);0.47±NA	93%(39600/42469);54.36±NA	47%(20119/42469);46±NA	72%(30618/42469);5±NA	84%(35759/42469);3±NA	74%(31280/42469);1±NA	52%(22017/42469);1±NA	38%(16010/42469);22±NA	50%(21244/42469);22548±NA	29%(12218/42469);0.44±NA	84%(35690/42469);207132±NA	79%(33562/42469);4.08±NA	37%(15901/42469);0±NA	24%(10220/42469);0±NA	69%(29427/42469);69±NA	58%(24661/42469);49756±NA	21%(8791/42469);0±NA	42%(17699/42469);0.98±NA	48%(20256/42469);11±NA	25%(10730/42469);0.21±NA	40%(17067/42469);10587±NA	18%(7682/42469);0±NA	30%(12556/42469);0±NA	34%(14383/42469);0±NA
UBA985_sp017857425	1	18%(7684/42469);2198280±NA	46%(19504/42469);50.89±NA	18%(7713/42469);2007±NA	30%(12696/42469);0.86±NA	38%(16195/42469);815±NA	42%(17686/42469);0.08±NA	43%(18282/42469);0.47±NA	96%(40649/42469);55.06±NA	7%(3084/42469);31±NA	10%(4152/42469);0±NA	7%(2902/42469);0±NA	1%(407/42469);0±NA	33%(13958/42469);0±NA	0%(178/42469);4±NA	1%(300/42469);3384±NA	1%(243/42469);0.15±NA	13%(5552/42469);27249±NA	19%(7939/42469);1.24±NA	13%(5649/42469);0±NA	62%(26190/42469);0±NA	3%(1392/42469);5±NA	10%(4394/42469);10257±NA	65%(27534/42469);0±NA	17%(7009/42469);0.47±NA	15%(6283/42469);3±NA	20%(8694/42469);0.17±NA	15%(6361/42469);3772±NA	42%(18044/42469);0±NA	7%(2863/42469);0±NA	8%(3241/42469);0±NA
UBA9862_sp003444595	1	20%(8379/42469);2262367±NA	39%(16398/42469);47.5±NA	20%(8500/42469);2070±NA	1%(345/42469);0.77±NA	7%(2834/42469);731±NA	40%(16992/42469);0.07±NA	37%(15828/42469);0.45±NA	96%(40677/42469);55.08±NA	13%(5367/42469);34±NA	9%(4021/42469);0±NA	1%(236/42469);0±NA	9%(3882/42469);0±NA	27%(11298/42469);0±NA	57%(24082/42469);27±NA	53%(22435/42469);23412±NA	81%(34394/42469);1.03±NA	72%(30520/42469);139711±NA	92%(39134/42469);6.18±NA	4%(1723/42469);0±NA	59%(25042/42469);0±NA	1%(236/42469);2±NA	1%(295/42469);1822±NA	56%(23607/42469);0±NA	1%(326/42469);0.08±NA	56%(23886/42469);15±NA	74%(31598/42469);0.79±NA	57%(24083/42469);17889±NA	70%(29522/42469);1±NA	56%(23839/42469);231±NA	56%(23839/42469);0.01±NA
UBA9862_sp003605065	1	21%(9128/42469);2336575±NA	36%(15122/42469);46.17±NA	25%(10530/42469);2233±NA	22%(9513/42469);0.86±NA	25%(10629/42469);788±NA	38%(16342/42469);0.07±NA	36%(15299/42469);0.45±NA	94%(39878/42469);54.5±NA	26%(10931/42469);40±NA	51%(21607/42469);3±NA	65%(27652/42469);1±NA	77%(32844/42469);1±NA	64%(27086/42469);1±NA	61%(25973/42469);29±NA	68%(28972/42469);28794±NA	88%(37345/42469);1.23±NA	29%(12265/42469);47855±NA	43%(18068/42469);2.05±NA	61%(26030/42469);0±NA	13%(5604/42469);0±NA	67%(28282/42469);65±NA	59%(24921/42469);50372±NA	10%(4237/42469);0±NA	82%(35031/42469);2.16±NA	78%(32990/42469);30±NA	94%(39738/42469);1.8±NA	82%(34680/42469);42000±NA	86%(36459/42469);3±NA	91%(38479/42469);4447±NA	95%(40387/42469);0.19±NA
UBA9865_sp003444375	1	13%(5414/42469);2000977±NA	38%(16152/42469);47.25±NA	15%(6452/42469);1911±NA	18%(7814/42469);0.85±NA	19%(8139/42469);776±NA	41%(17491/42469);0.08±NA	41%(17246/42469);0.46±NA	84%(35596/42469);52.31±NA	27%(11456/42469);40±NA	14%(5973/42469);0±NA	14%(5905/42469);0±NA	12%(5024/42469);0±NA	47%(19919/42469);0±NA	4%(1805/42469);9±NA	3%(1086/42469);5190±NA	6%(2555/42469);0.26±NA	15%(6319/42469);29758±NA	26%(11039/42469);1.49±NA	34%(14400/42469);0±NA	46%(19603/42469);0±NA	44%(18883/42469);40±NA	29%(12150/42469);23945±NA	51%(21856/42469);0±NA	52%(22151/42469);1.2±NA	21%(9001/42469);4±NA	33%(13969/42469);0.26±NA	21%(9063/42469);5258±NA	81%(34246/42469);2±NA	64%(27050/42469);460±NA	67%(28628/42469);0.02±NA
UBA987_sp002292105	1	33%(13979/42469);2782009±NA	19%(8224/42469);39.92±NA	31%(12994/42469);2444±NA	91%(38760/42469);0.92±NA	69%(29410/42469);857±NA	19%(8146/42469);-0.03±NA	21%(8774/42469);0.41±NA	91%(38690/42469);53.83±NA	10%(4198/42469);33±NA	41%(17411/42469);3±NA	54%(22756/42469);1±NA	70%(29867/42469);1±NA	3%(1453/42469);0±NA	18%(7664/42469);16±NA	14%(5757/42469);10734±NA	22%(9306/42469);0.39±NA	25%(10613/42469);42597±NA	27%(11605/42469);1.53±NA	39%(16556/42469);0±NA	19%(8046/42469);0±NA	5%(2147/42469);6±NA	4%(1895/42469);5856±NA	22%(9449/42469);0±NA	4%(1671/42469);0.21±NA	11%(4797/42469);2±NA	9%(3952/42469);0.1±NA	10%(4423/42469);2776±NA	12%(5238/42469);0±NA	25%(10518/42469);0±NA	28%(11980/42469);0±NA
UBA987_sp017640445	1	61%(25970/42469);4007973±NA	30%(12542/42469);43.76±NA	57%(24114/42469);3487±NA	79%(33475/42469);0.9±NA	33%(14035/42469);806±NA	30%(12930/42469);0.02±NA	30%(12828/42469);0.43±NA	100%(42279/42469);57.21±NA	38%(16065/42469);43±NA	35%(14779/42469);2±NA	36%(15126/42469);1±NA	8%(3248/42469);0±NA	28%(12033/42469);0±NA	43%(18102/42469);23±NA	47%(19870/42469);21591±NA	43%(18281/42469);0.54±NA	16%(6812/42469);31205±NA	7%(2965/42469);0.78±NA	7%(2780/42469);0±NA	55%(23391/42469);0±NA	27%(11361/42469);23±NA	24%(10344/42469);20670±NA	58%(24665/42469);0±NA	19%(8101/42469);0.52±NA	29%(12293/42469);6±NA	20%(8643/42469);0.17±NA	28%(11776/42469);6865±NA	38%(16198/42469);0±NA	2%(832/42469);0±NA	2%(744/42469);0±NA
UBA9926_sp012960535	1	66%(27966/42469);4236813±NA	43%(18213/42469);49.43±NA	63%(26782/42469);3744±NA	55%(23311/42469);0.88±NA	87%(36862/42469);890±NA	42%(17680/42469);0.08±NA	40%(16856/42469);0.46±NA	98%(41800/42469);56.23±NA	22%(9189/42469);38±NA	36%(15259/42469);2±NA	41%(17299/42469);1±NA	1%(328/42469);0±NA	33%(14039/42469);0±NA	8%(3308/42469);11±NA	5%(2133/42469);6657±NA	1%(317/42469);0.16±NA	20%(8316/42469);35694±NA	8%(3519/42469);0.84±NA	14%(5767/42469);0±NA	62%(26350/42469);0±NA	53%(22457/42469);49±NA	61%(25962/42469);52778±NA	65%(27654/42469);0±NA	54%(23136/42469);1.25±NA	29%(12451/42469);6±NA	29%(12311/42469);0.23±NA	38%(16147/42469);9846±NA	42%(17941/42469);0±NA	7%(2902/42469);0±NA	7%(3181/42469);0±NA
UBA993_sp016874655	1	16%(6964/42469);2133338±NA	41%(17389/42469);48.58±NA	17%(7261/42469);1971±NA	39%(16555/42469);0.87±NA	66%(28127/42469);854±NA	51%(21565/42469);0.13±NA	50%(21189/42469);0.49±NA	91%(38784/42469);53.88±NA	31%(13166/42469);41±NA	35%(14655/42469);2±NA	70%(29800/42469);2±NA	6%(2727/42469);0±NA	27%(11323/42469);0±NA	14%(5856/42469);14±NA	21%(8741/42469);13482±NA	53%(22559/42469);0.63±NA	48%(20380/42469);76957±NA	73%(31165/42469);3.61±NA	4%(1753/42469);0±NA	53%(22324/42469);0±NA	35%(14787/42469);31±NA	43%(18301/42469);35809±NA	56%(23638/42469);0±NA	71%(30106/42469);1.68±NA	29%(12233/42469);6±NA	47%(19950/42469);0.38±NA	32%(13714/42469);8127±NA	37%(15620/42469);0±NA	0%(66/42469);0±NA	0%(109/42469);0±NA
UBA9949_sp012516785	1	12%(5024/42469);1963109±NA	52%(22037/42469);53.82±NA	20%(8339/42469);2056±NA	13%(5593/42469);0.84±NA	2%(769/42469);668±NA	32%(13765/42469);0.03±NA	30%(12837/42469);0.43±NA	74%(31278/42469);50.36±NA	28%(11854/42469);40±NA	8%(3522/42469);0±NA	2%(843/42469);0±NA	7%(3057/42469);0±NA	29%(12247/42469);0±NA	25%(10773/42469);18±NA	27%(11395/42469);15627±NA	68%(28822/42469);0.8±NA	44%(18552/42469);69568±NA	72%(30719/42469);3.54±NA	7%(3111/42469);0±NA	56%(23711/42469);0±NA	26%(10867/42469);22±NA	28%(11852/42469);23374±NA	59%(24995/42469);0±NA	52%(21978/42469);1.19±NA	14%(6109/42469);3±NA	25%(10410/42469);0.2±NA	16%(6749/42469);3981±NA	38%(16025/42469);0±NA	2%(947/42469);0±NA	2%(1030/42469);0±NA
UBA9949_sp016699325	1	12%(4908/42469);1951130±NA	55%(23535/42469);55.6±NA	19%(8255/42469);2049±NA	25%(10422/42469);0.86±NA	3%(1313/42469);695±NA	41%(17324/42469);0.08±NA	38%(16172/42469);0.46±NA	64%(27256/42469);48.53±NA	47%(19791/42469);46±NA	44%(18514/42469);3±NA	58%(24758/42469);1±NA	66%(27899/42469);1±NA	57%(24094/42469);1±NA	45%(19093/42469);24±NA	45%(18949/42469);20958±NA	83%(35063/42469);1.07±NA	80%(33949/42469);178396±NA	97%(41405/42469);9.14±NA	47%(20110/42469);0±NA	27%(11562/42469);0±NA	73%(31168/42469);75±NA	60%(25621/42469);52007±NA	31%(12995/42469);0±NA	90%(38208/42469);2.67±NA	81%(34223/42469);34±NA	96%(40903/42469);2.33±NA	83%(35411/42469);45364±NA	60%(25387/42469);1±NA	73%(30848/42469);1066±NA	82%(34666/42469);0.06±NA
UBA994_sp018335585	1	22%(9206/42469);2342732±NA	56%(23636/42469);55.73±NA	28%(11755/42469);2335±NA	68%(29083/42469);0.9±NA	26%(11237/42469);791±NA	42%(17967/42469);0.09±NA	39%(16682/42469);0.46±NA	87%(36857/42469);52.87±NA	63%(26953/42469);51±NA	32%(13555/42469);2±NA	79%(33339/42469);2±NA	38%(16170/42469);0±NA	15%(6375/42469);0±NA	74%(31457/42469);34±NA	83%(35092/42469);36546±NA	94%(40098/42469);1.56±NA	82%(34955/42469);193304±NA	97%(41029/42469);8.25±NA	98%(41473/42469);2±NA	100%(42333/42469);97313±NA	97%(41197/42469);168±NA	98%(41674/42469);169135±NA	100%(42357/42469);4.15±NA	99%(42208/42469);7.22±NA	77%(32594/42469);29±NA	91%(38494/42469);1.49±NA	77%(32644/42469);34798±NA	52%(21936/42469);1±NA	93%(39417/42469);5495±NA	96%(40957/42469);0.23±NA
UBA9959_sp001799615	1	37%(15664/42469);2945547±NA	69%(29321/42469);61.39±NA	36%(15114/42469);2635±NA	96%(40700/42469);0.93±NA	88%(37192/42469);890±NA	90%(38289/42469);0.28±NA	92%(39163/42469);0.58±NA	23%(9880/42469);37.54±NA	35%(15046/42469);43±NA	4%(1757/42469);0±NA	26%(11247/42469);0±NA	37%(15659/42469);0±NA	16%(6944/42469);0±NA	69%(29445/42469);32±NA	76%(32167/42469);32199±NA	83%(35396/42469);1.09±NA	20%(8437/42469);35991±NA	18%(7736/42469);1.22±NA	58%(24517/42469);0±NA	1%(407/42469);0±NA	33%(14164/42469);29±NA	42%(17886/42469);34994±NA	6%(2723/42469);0±NA	51%(21822/42469);1.19±NA	13%(5386/42469);2±NA	13%(5632/42469);0.13±NA	15%(6241/42469);3693±NA	1%(329/42469);0±NA	38%(15947/42469);0±NA	43%(18096/42469);0±NA
UBA9959_sp001799735	1	40%(16838/42469);3062728±NA	72%(30625/42469);62.48±NA	38%(16269/42469);2740±NA	97%(41117/42469);0.93±NA	80%(34167/42469);875±NA	88%(37193/42469);0.27±NA	87%(36761/42469);0.57±NA	19%(8159/42469);36.36±NA	47%(19776/42469);46±NA	18%(7607/42469);1±NA	58%(24570/42469);1±NA	22%(9168/42469);0±NA	10%(4104/42469);0±NA	41%(17578/42469);23±NA	35%(14710/42469);18033±NA	48%(20498/42469);0.59±NA	42%(17769/42469);66604±NA	46%(19532/42469);2.17±NA	48%(20447/42469);0±NA	28%(11890/42469);0±NA	83%(35082/42469);93±NA	85%(35927/42469);88595±NA	31%(13334/42469);0±NA	92%(39074/42469);2.89±NA	35%(14938/42469);7±NA	31%(13252/42469);0.25±NA	31%(13009/42469);7647±NA	18%(7756/42469);0±NA	31%(13113/42469);0±NA	35%(14840/42469);0±NA
UBA9959_sp001871115	1	38%(16148/42469);2990386±NA	57%(24085/42469);56.3±NA	36%(15461/42469);2668±NA	40%(17095/42469);0.87±NA	55%(23195/42469);839±NA	67%(28244/42469);0.2±NA	66%(27909/42469);0.53±NA	51%(21479/42469);45.35±NA	48%(20506/42469);46±NA	55%(23496/42469);3±NA	41%(17586/42469);1±NA	45%(19300/42469);1±NA	75%(31716/42469);1±NA	23%(9590/42469);17±NA	18%(7813/42469);12666±NA	27%(11307/42469);0.42±NA	43%(18418/42469);69108±NA	49%(20981/42469);2.31±NA	14%(6080/42469);0±NA	61%(25736/42469);0±NA	58%(24689/42469);55±NA	66%(28160/42469);58958±NA	66%(27966/42469);0±NA	79%(33402/42469);1.97±NA	76%(32395/42469);29±NA	87%(36815/42469);1.22±NA	78%(33171/42469);36405±NA	70%(29839/42469);1±NA	52%(22130/42469);167±NA	56%(23981/42469);0.01±NA
UBA9959_sp002840355	1	35%(15036/42469);2882586±NA	76%(32325/42469);63.76±NA	33%(13955/42469);2529±NA	84%(35756/42469);0.91±NA	85%(36119/42469);884±NA	88%(37266/42469);0.27±NA	87%(37110/42469);0.57±NA	14%(6114/42469);34.84±NA	51%(21687/42469);47±NA	43%(18346/42469);3±NA	16%(6792/42469);0±NA	74%(31237/42469);1±NA	52%(22062/42469);1±NA	31%(13019/42469);20±NA	35%(14746/42469);18057±NA	53%(22320/42469);0.63±NA	23%(9728/42469);39805±NA	23%(9675/42469);1.38±NA	84%(35619/42469);1±NA	71%(30025/42469);7020±NA	35%(14963/42469);31±NA	33%(14140/42469);27736±NA	73%(31109/42469);0.24±NA	41%(17299/42469);0.96±NA	21%(9105/42469);4±NA	14%(5817/42469);0.13±NA	14%(6135/42469);3638±NA	18%(7548/42469);0±NA	30%(12649/42469);0±NA	34%(14275/42469);0±NA
UBA9959_sp016234365	1	31%(13355/42469);2720323±NA	71%(29990/42469);62.02±NA	30%(12871/42469);2434±NA	92%(38947/42469);0.92±NA	83%(35165/42469);879.5±NA	91%(38458/42469);0.28±NA	92%(38917/42469);0.58±NA	21%(9065/42469);36.98±NA	33%(14021/42469);42±NA	30%(12733/42469);2±NA	16%(6916/42469);0±NA	30%(12601/42469);0±NA	1%(326/42469);0±NA	13%(5455/42469);14±NA	6%(2355/42469);6891±NA	5%(2164/42469);0.25±NA	36%(15175/42469);57343±NA	44%(18808/42469);2.11±NA	35%(14890/42469);0±NA	24%(10120/42469);0±NA	40%(17132/42469);36±NA	34%(14332/42469);28119±NA	18%(7779/42469);0±NA	44%(18747/42469);1.03±NA	21%(9042/42469);4±NA	22%(9537/42469);0.19±NA	22%(9140/42469);5300±NA	15%(6454/42469);0±NA	28%(11806/42469);0±NA	32%(13419/42469);0±NA
UBA9968_sp016193465	1	71%(29990/42469);4505104±NA	54%(23120/42469);55.06±NA	77%(32752/42469);4456±NA	53%(22518/42469);0.88±NA	48%(20487/42469);830±NA	40%(17056/42469);0.07±NA	37%(15708/42469);0.45±NA	91%(38651/42469);53.8±NA	34%(14567/42469);42±NA	8%(3343/42469);0±NA	3%(1273/42469);0±NA	6%(2520/42469);0±NA	27%(11557/42469);0±NA	95%(40481/42469);54±NA	91%(38811/42469);46224±NA	81%(34416/42469);1.03±NA	90%(38424/42469);280019±NA	92%(39194/42469);6.22±NA	5%(2096/42469);0±NA	53%(22664/42469);0±NA	88%(37315/42469);108±NA	92%(39256/42469);113854±NA	56%(23982/42469);0±NA	88%(37579/42469);2.53±NA	60%(25645/42469);17±NA	54%(23048/42469);0.46±NA	62%(26132/42469);20860±NA	67%(28586/42469);1±NA	64%(27218/42469);479±NA	55%(23339/42469);0.01±NA
UBA997_sp002291945	1	22%(9483/42469);2368487±NA	75%(31682/42469);63.28±NA	26%(10850/42469);2262±NA	70%(29831/42469);0.9±NA	39%(16672/42469);815±NA	80%(33784/42469);0.25±NA	81%(34500/42469);0.56±NA	33%(13815/42469);40.15±NA	28%(12090/42469);41±NA	6%(2423/42469);0±NA	30%(12818/42469);0±NA	33%(13823/42469);0±NA	21%(8943/42469);0±NA	33%(14201/42469);21±NA	59%(25131/42469);25479±NA	83%(35192/42469);1.08±NA	3%(1271/42469);11738±NA	2%(1043/42469);0.5±NA	65%(27487/42469);0±NA	10%(4353/42469);0±NA	38%(15984/42469);33±NA	37%(15810/42469);30874±NA	13%(5696/42469);0±NA	56%(23894/42469);1.3±NA	46%(19488/42469);10±NA	57%(24178/42469);0.5±NA	43%(18378/42469);11738±NA	7%(2767/42469);0±NA	43%(18081/42469);0±NA	48%(20505/42469);0±NA
UBA9980_sp002069765	1	78%(33251/42469);5007425±NA	35%(14871/42469);45.94±NA	65%(27528/42469);3822±NA	40%(17016/42469);0.87±NA	97%(41230/42469);944±NA	56%(23974/42469);0.16±NA	62%(26361/42469);0.52±NA	68%(28987/42469);49.35±NA	56%(23871/42469);48±NA	9%(3955/42469);0±NA	0%(64/42469);0±NA	10%(4298/42469);0±NA	26%(10869/42469);0±NA	57%(24107/42469);27±NA	77%(32883/42469);33147±NA	56%(23821/42469);0.66±NA	71%(30017/42469);135069±NA	58%(24699/42469);2.7±NA	3%(1121/42469);0±NA	59%(25268/42469);0±NA	34%(14321/42469);30±NA	50%(21225/42469);41981±NA	54%(23002/42469);0±NA	35%(14893/42469);0.84±NA	37%(15566/42469);8±NA	41%(17257/42469);0.32±NA	53%(22535/42469);16035±NA	82%(34962/42469);2±NA	87%(36753/42469);3165±NA	80%(34110/42469);0.06±NA
UBA9980_sp002423385	1	78%(33310/42469);5016015±NA	27%(11267/42469);42.63±NA	63%(26728/42469);3740±NA	54%(22920/42469);0.88±NA	99%(41832/42469);963.5±NA	49%(20817/42469);0.12±NA	54%(22783/42469);0.5±NA	75%(31662/42469);50.52±NA	13%(5339/42469);34±NA	35%(14984/42469);2±NA	69%(29463/42469);2±NA	9%(3701/42469);0±NA	24%(10299/42469);0±NA	39%(16697/42469);22±NA	69%(29177/42469);29004±NA	48%(20306/42469);0.58±NA	78%(32977/42469);165513±NA	69%(29254/42469);3.3±NA	1%(303/42469);0±NA	58%(24457/42469);0±NA	33%(13882/42469);29±NA	25%(10771/42469);21397±NA	52%(22185/42469);0±NA	14%(6147/42469);0.43±NA	56%(23840/42469);15±NA	39%(16715/42469);0.31±NA	52%(22086/42469);15516±NA	93%(39414/42469);4±NA	90%(38019/42469);4058±NA	85%(35926/42469);0.08±NA
UBA998_sp002291845	1	10%(4264/42469);1887187±NA	55%(23472/42469);55.51±NA	14%(5977/42469);1875±NA	65%(27467/42469);0.89±NA	14%(5768/42469);761±NA	50%(21286/42469);0.13±NA	51%(21448/42469);0.49±NA	68%(28784/42469);49.25±NA	14%(5877/42469);35±NA	15%(6201/42469);0±NA	13%(5486/42469);0±NA	13%(5605/42469);0±NA	43%(18052/42469);0±NA	1%(523/42469);6±NA	1%(604/42469);4284±NA	4%(1585/42469);0.23±NA	3%(1486/42469);12684±NA	5%(2123/42469);0.67±NA	28%(11719/42469);0±NA	48%(20484/42469);0±NA	12%(5250/42469);11±NA	13%(5589/42469);12224±NA	45%(19174/42469);0±NA	26%(10877/42469);0.65±NA	1%(304/42469);0±NA	1%(478/42469);0±NA	1%(296/42469);0±NA	34%(14329/42469);0±NA	23%(9572/42469);0±NA	25%(10769/42469);0±NA
UBA998_sp002291925	1	18%(7463/42469);2177873±NA	68%(29026/42469);61.14±NA	22%(9221/42469);2127±NA	58%(24734/42469);0.89±NA	16%(6823/42469);767±NA	76%(32283/42469);0.24±NA	75%(31991/42469);0.55±NA	32%(13519/42469);40±NA	13%(5476/42469);35±NA	21%(9122/42469);1±NA	29%(12429/42469);0±NA	76%(32132/42469);1±NA	24%(10007/42469);0±NA	18%(7548/42469);16±NA	17%(7202/42469);12126±NA	44%(18859/42469);0.56±NA	45%(19283/42469);72590±NA	69%(29458/42469);3.33±NA	68%(29005/42469);0±NA	12%(4958/42469);0±NA	54%(22732/42469);49±NA	56%(23836/42469);47831±NA	17%(7213/42469);0±NA	83%(35348/42469);2.2±NA	8%(3337/42469);1±NA	2%(848/42469);0.03±NA	2%(855/42469);729±NA	55%(23374/42469);1±NA	68%(28853/42469);696±NA	74%(31368/42469);0.03±NA
UBA999_sp002291895	1	33%(13927/42469);2776785±NA	58%(24625/42469);56.99±NA	38%(15971/42469);2710±NA	38%(16138/42469);0.87±NA	9%(4020/42469);746±NA	43%(18230/42469);0.09±NA	41%(17249/42469);0.46±NA	59%(24881/42469);47.35±NA	21%(8991/42469);38±NA	14%(5863/42469);0±NA	14%(5834/42469);0±NA	13%(5529/42469);0±NA	46%(19346/42469);0±NA	42%(17963/42469);23±NA	61%(25926/42469);26103±NA	76%(32466/42469);0.94±NA	4%(1516/42469);12824±NA	2%(843/42469);0.46±NA	32%(13589/42469);0±NA	46%(19688/42469);0±NA	24%(10094/42469);20±NA	25%(10630/42469);21158±NA	50%(21045/42469);0±NA	31%(13203/42469);0.76±NA	5%(1952/42469);1±NA	6%(2424/42469);0.07±NA	6%(2752/42469);1880±NA	81%(34220/42469);2±NA	66%(28048/42469);581±NA	67%(28593/42469);0.02±NA
UBA999_sp012031145	1	41%(17298/42469);3107800±NA	51%(21798/42469);53.55±NA	51%(21725/42469);3254±NA	16%(6877/42469);0.85±NA	2%(705/42469);662±NA	31%(13342/42469);0.03±NA	24%(10402/42469);0.42±NA	81%(34609/42469);51.86±NA	36%(15460/42469);43±NA	30%(12834/42469);2±NA	17%(7168/42469);0±NA	72%(30632/42469);1±NA	1%(521/42469);0±NA	77%(32593/42469);35±NA	58%(24820/42469);25236±NA	68%(28968/42469);0.81±NA	53%(22363/42469);85969±NA	60%(25342/42469);2.77±NA	36%(15168/42469);0±NA	22%(9492/42469);0±NA	53%(22556/42469);49±NA	51%(21522/42469);42639±NA	19%(8056/42469);0±NA	59%(25161/42469);1.37±NA	48%(20238/42469);11±NA	48%(20552/42469);0.4±NA	45%(19077/42469);12430±NA	16%(6805/42469);0±NA	28%(12093/42469);0±NA	33%(13806/42469);0±NA
UCB2_sp015075555	1	42%(17699/42469);3148103±NA	85%(35946/42469);66.74±NA	50%(21198/42469);3207±NA	89%(37630/42469);0.91±NA	20%(8656/42469);779±NA	67%(28262/42469);0.2±NA	62%(26372/42469);0.52±NA	28%(11896/42469);38.95±NA	56%(23857/42469);48±NA	54%(22994/42469);3±NA	33%(14112/42469);1±NA	54%(23104/42469);1±NA	69%(29271/42469);1±NA	60%(25442/42469);28±NA	68%(28715/42469);28563±NA	75%(31835/42469);0.91±NA	73%(30881/42469);143019±NA	83%(35438/42469);4.54±NA	3%(1284/42469);0±NA	60%(25437/42469);0±NA	71%(30184/42469);72±NA	65%(27540/42469);57177±NA	55%(23166/42469);0±NA	75%(31800/42469);1.82±NA	78%(33090/42469);31±NA	90%(38159/42469);1.42±NA	83%(35249/42469);44553±NA	41%(17361/42469);0±NA	5%(2269/42469);0±NA	6%(2461/42469);0±NA
UJ101_sp001880285	1	40%(16964/42469);3074209±NA	4%(1568/42469);30.74±NA	37%(15630/42469);2681±NA	84%(35886/42469);0.91±NA	75%(31947/42469);866±NA	2%(918/42469);-0.15±NA	2%(968/42469);0.34±NA	28%(12051/42469);39.07±NA	54%(22894/42469);48±NA	89%(37762/42469);9±NA	86%(36314/42469);3±NA	93%(39337/42469);3±NA	92%(39136/42469);3±NA	38%(16075/42469);22±NA	26%(11086/42469);15375±NA	37%(15742/42469);0.5±NA	73%(31029/42469);144557±NA	85%(35974/42469);4.7±NA	49%(20786/42469);0±NA	27%(11360/42469);0±NA	33%(14114/42469);29±NA	34%(14383/42469);28228±NA	32%(13673/42469);0±NA	39%(16466/42469);0.92±NA	6%(2586/42469);1±NA	3%(1398/42469);0.05±NA	4%(1856/42469);1571±NA	19%(8123/42469);0±NA	31%(13307/42469);0±NA	36%(15324/42469);0±NA
ULC077BIN1_sp003249025	1	83%(35366/42469);5462880±NA	40%(17008/42469);48.17±NA	85%(35934/42469);5055±NA	14%(5811/42469);0.84±NA	5%(2285/42469);722±NA	30%(12859/42469);0.02±NA	26%(11034/42469);0.42±NA	95%(40551/42469);54.97±NA	93%(39351/42469);76±NA	24%(10148/42469);1±NA	7%(2917/42469);0±NA	46%(19504/42469);1±NA	33%(14013/42469);0±NA	99%(42186/42469);88±NA	100%(42286/42469);105942±NA	98%(41428/42469);1.94±NA	84%(35830/42469);210111±NA	76%(32465/42469);3.85±NA	13%(5730/42469);0±NA	62%(26283/42469);0±NA	34%(14387/42469);30±NA	37%(15651/42469);30537±NA	65%(27617/42469);0±NA	21%(8981/42469);0.56±NA	99%(41929/42469);144±NA	94%(39855/42469);1.83±NA	96%(40587/42469);100063±NA	83%(35117/42469);2±NA	72%(30576/42469);1010±NA	66%(28025/42469);0.02±NA
ULC077BIN1_sp016807185	1	91%(38673/42469);6647508±NA	40%(16960/42469);48.11±NA	92%(39178/42469);6168±NA	9%(3732/42469);0.83±NA	3%(1180/42469);690.5±NA	32%(13671/42469);0.03±NA	30%(12621/42469);0.43±NA	98%(41531/42469);55.88±NA	100%(42463/42469);188±NA	81%(34527/42469);6±NA	6%(2690/42469);0±NA	91%(38803/42469);3±NA	94%(39715/42469);3±NA	99%(42031/42469);79±NA	99%(41881/42469);80382±NA	88%(37208/42469);1.21±NA	100%(42382/42469);1094001±NA	100%(42325/42469);16.46±NA	78%(32974/42469);1±NA	93%(39331/42469);34792±NA	97%(41074/42469);164±NA	98%(41785/42469);175676±NA	84%(35478/42469);0.52±NA	90%(38101/42469);2.64±NA	100%(42428/42469);345±NA	100%(42374/42469);6.61±NA	100%(42428/42469);439588±NA	89%(37991/42469);3±NA	69%(29295/42469);767±NA	57%(24131/42469);0.01±NA
UM-FILTER-40-17_sp002790195	1	31%(13042/42469);2689594±NA	21%(8734/42469);40.37±NA	29%(12520/42469);2404±NA	53%(22472/42469);0.88±NA	60%(25296/42469);845±NA	35%(14675/42469);0.04±NA	34%(14276/42469);0.44±NA	95%(40296/42469);54.76±NA	12%(5307/42469);34±NA	8%(3273/42469);0±NA	3%(1380/42469);0±NA	6%(2652/42469);0±NA	27%(11410/42469);0±NA	56%(23964/42469);27±NA	50%(21335/42469);22611±NA	71%(30062/42469);0.84±NA	23%(9634/42469);39545±NA	25%(10796/42469);1.47±NA	4%(1873/42469);0±NA	53%(22441/42469);0±NA	4%(1869/42469);6±NA	8%(3303/42469);8409±NA	56%(23757/42469);0±NA	8%(3599/42469);0.31±NA	19%(8216/42469);4±NA	24%(10390/42469);0.2±NA	22%(9134/42469);5297±NA	81%(34600/42469);2±NA	75%(31904/42469);1311±NA	78%(32993/42469);0.05±NA
UM-FILTER-40-17_sp018829465	1	40%(16874/42469);3065749±NA	25%(10419/42469);41.82±NA	41%(17365/42469);2840±NA	68%(29084/42469);0.9±NA	34%(14523/42469);806±NA	31%(13187/42469);0.03±NA	33%(13865/42469);0.44±NA	95%(40360/42469);54.82±NA	17%(7397/42469);37±NA	4%(1631/42469);0±NA	26%(11185/42469);0±NA	38%(16167/42469);0±NA	15%(6379/42469);0±NA	69%(29454/42469);32±NA	47%(19951/42469);21654±NA	60%(25473/42469);0.71±NA	29%(12411/42469);48334±NA	29%(12214/42469);1.58±NA	89%(37927/42469);1±NA	72%(30634/42469);8991±NA	90%(38206/42469);115±NA	82%(35004/42469);84166±NA	75%(31865/42469);0.29±NA	91%(38521/42469);2.75±NA	13%(5333/42469);2±NA	9%(3785/42469);0.1±NA	13%(5320/42469);3208±NA	52%(21939/42469);1±NA	77%(32521/42469);1480±NA	80%(33769/42469);0.05±NA
UM-FILTER-46-8_sp002791595	1	32%(13430/42469);2727349±NA	36%(15180/42469);46.23±NA	30%(12558/42469);2407±NA	31%(13100/42469);0.86±NA	57%(24199/42469);842±NA	26%(11006/42469);0±NA	26%(11187/42469);0.42±NA	99%(42040/42469);56.61±NA	31%(13115/42469);41±NA	37%(15677/42469);2±NA	4%(1653/42469);0±NA	50%(21078/42469);1±NA	73%(31075/42469);1±NA	69%(29296/42469);31±NA	74%(31394/42469);31293±NA	86%(36413/42469);1.15±NA	24%(10348/42469);41779±NA	27%(11573/42469);1.53±NA	11%(4845/42469);0±NA	68%(29039/42469);0±NA	3%(1373/42469);5±NA	6%(2621/42469);7289±NA	63%(26730/42469);0±NA	7%(2872/42469);0.27±NA	20%(8403/42469);4±NA	12%(5003/42469);0.11±NA	12%(5008/42469);3074±NA	93%(39593/42469);4±NA	86%(36362/42469);2939±NA	89%(37818/42469);0.11±NA
UM-FILTER-47-13_sp002789675	1	22%(9302/42469);2350286±NA	37%(15613/42469);46.69±NA	25%(10793/42469);2255±NA	52%(22269/42469);0.88±NA	16%(6648/42469);767±NA	35%(15062/42469);0.05±NA	38%(15992/42469);0.45±NA	83%(35449/42469);52.24±NA	12%(5114/42469);34±NA	15%(6246/42469);0±NA	12%(5006/42469);0±NA	15%(6556/42469);0±NA	43%(18247/42469);0±NA	77%(32889/42469);35±NA	73%(30859/42469);30681±NA	90%(38187/42469);1.31±NA	26%(11074/42469);44115±NA	38%(16046/42469);1.88±NA	28%(11999/42469);0±NA	51%(21651/42469);0±NA	14%(5879/42469);12±NA	21%(8735/42469);17690±NA	46%(19455/42469);0±NA	31%(12985/42469);0.75±NA	41%(17510/42469);9±NA	52%(21902/42469);0.43±NA	39%(16560/42469);10189±NA	81%(34489/42469);2±NA	87%(37104/42469);3389±NA	92%(39118/42469);0.14±NA
UM-FILTER-47-13_sp007117665	1	8%(3350/42469);1774880±NA	51%(21608/42469);53.36±NA	8%(3546/42469);1676±NA	42%(17660/42469);0.88±NA	30%(12654/42469);798.5±NA	51%(21786/42469);0.14±NA	52%(22281/42469);0.5±NA	62%(26135/42469);47.98±NA	4%(1507/42469);28±NA	4%(1722/42469);0±NA	27%(11322/42469);0±NA	37%(15815/42469);0±NA	16%(6766/42469);0±NA	3%(1454/42469);9±NA	5%(2167/42469);6687±NA	20%(8571/42469);0.38±NA	23%(9924/42469);40421±NA	49%(20666/42469);2.28±NA	57%(24258/42469);0±NA	0%(132/42469);0±NA	4%(1704/42469);5±NA	4%(1645/42469);5326±NA	6%(2465/42469);0±NA	8%(3248/42469);0.3±NA	56%(23595/42469);14±NA	45%(19177/42469);0.37±NA	27%(11364/42469);6616±NA	1%(459/42469);0±NA	37%(15839/42469);0±NA	42%(17885/42469);0±NA
UM-FILTER-47-13_sp012960155	1	28%(11848/42469);2583852±NA	40%(16987/42469);48.14±NA	31%(13241/42469);2464±NA	88%(37219/42469);0.91±NA	18%(7508/42469);773±NA	53%(22429/42469);0.14±NA	53%(22669/42469);0.5±NA	78%(32987/42469);51.13±NA	9%(3812/42469);32±NA	52%(22083/42469);3±NA	37%(15630/42469);1±NA	51%(21770/42469);1±NA	27%(11327/42469);0±NA	19%(8226/42469);16±NA	19%(8071/42469);12906±NA	38%(16127/42469);0.5±NA	6%(2471/42469);16986±NA	5%(2051/42469);0.66±NA	74%(31507/42469);1±NA	81%(34578/42469);19306±NA	27%(11342/42469);23±NA	38%(15976/42469);31227±NA	90%(38122/42469);0.75±NA	53%(22351/42469);1.21±NA	9%(3651/42469);2±NA	16%(6694/42469);0.14±NA	15%(6246/42469);3696±NA	37%(15602/42469);0±NA	0%(68/42469);0±NA	0%(130/42469);0±NA
UM-FILTER-49-7_sp013151025	1	29%(12445/42469);2635118±NA	42%(17763/42469);48.93±NA	28%(11738/42469);2334±NA	57%(24334/42469);0.89±NA	68%(28775/42469);854±NA	44%(18691/42469);0.1±NA	43%(18208/42469);0.47±NA	88%(37431/42469);53.16±NA	10%(4072/42469);33±NA	5%(2054/42469);0±NA	24%(10227/42469);0±NA	40%(17090/42469);0±NA	13%(5356/42469);0±NA	5%(2064/42469);10±NA	4%(1750/42469);6144±NA	3%(1478/42469);0.23±NA	15%(6308/42469);29708±NA	16%(6649/42469);1.13±NA	52%(22236/42469);0±NA	6%(2697/42469);0±NA	2%(716/42469);3±NA	1%(263/42469);1769±NA	1%(442/42469);0±NA	1%(222/42469);0.07±NA	22%(9519/42469);4±NA	43%(18295/42469);0.35±NA	36%(15284/42469);9206±NA	3%(1301/42469);0±NA	40%(16927/42469);0±NA	45%(19159/42469);0±NA
UM-FILTER-49-7_sp013152385	1	28%(11750/42469);2574910±NA	43%(18330/42469);49.56±NA	26%(10892/42469);2265±NA	94%(40101/42469);0.92±NA	78%(33193/42469);872±NA	49%(20871/42469);0.12±NA	50%(21211/42469);0.49±NA	69%(29277/42469);49.47±NA	41%(17551/42469);44±NA	8%(3351/42469);0±NA	3%(1255/42469);0±NA	6%(2512/42469);0±NA	27%(11583/42469);0±NA	14%(5861/42469);14±NA	9%(3739/42469);8559±NA	14%(6071/42469);0.33±NA	22%(9336/42469);38656±NA	26%(11174/42469);1.5±NA	5%(2140/42469);0±NA	53%(22675/42469);0±NA	16%(6875/42469);14±NA	15%(6251/42469);13296±NA	57%(24024/42469);0±NA	19%(8085/42469);0.52±NA	19%(8232/42469);4±NA	45%(19052/42469);0.36±NA	36%(15290/42469);9211±NA	36%(15326/42469);0±NA	1%(320/42469);0±NA	1%(234/42469);0±NA
UMGS1002_sp012727435	1	8%(3373/42469);1778920±NA	51%(21637/42469);53.39±NA	6%(2549/42469);1556±NA	44%(18590/42469);0.88±NA	84%(35619/42469);881±NA	42%(17859/42469);0.09±NA	42%(17912/42469);0.47±NA	63%(26814/42469);48.3±NA	23%(9601/42469);39±NA	6%(2511/42469);0±NA	30%(12681/42469);0±NA	32%(13721/42469);0±NA	21%(9057/42469);0±NA	2%(1057/42469);8±NA	3%(1128/42469);5277±NA	9%(4011/42469);0.3±NA	2%(947/42469);9691±NA	3%(1264/42469);0.54±NA	65%(27655/42469);0±NA	11%(4489/42469);0±NA	1%(222/42469);1±NA	0%(188/42469);1028±NA	14%(5863/42469);0±NA	0%(191/42469);0.06±NA	18%(7805/42469);3±NA	22%(9420/42469);0.19±NA	13%(5525/42469);3314±NA	85%(36243/42469);3±NA	71%(30090/42469);908±NA	80%(33887/42469);0.05±NA
UMGS1002_sp012837425	1	9%(3958/42469);1853723±NA	52%(22087/42469);53.87±NA	7%(2945/42469);1608±NA	23%(9970/42469);0.86±NA	81%(34215/42469);875±NA	41%(17387/42469);0.08±NA	39%(16372/42469);0.46±NA	60%(25545/42469);47.68±NA	30%(12618/42469);41±NA	1%(389/42469);0±NA	18%(7549/42469);0±NA	28%(11809/42469);0±NA	6%(2455/42469);0±NA	18%(7684/42469);16±NA	7%(2949/42469);7593±NA	24%(10388/42469);0.41±NA	15%(6540/42469);30444±NA	31%(13020/42469);1.64±NA	43%(18072/42469);0±NA	20%(8663/42469);0±NA	2%(673/42469);3±NA	1%(528/42469);2507±NA	26%(10961/42469);0±NA	2%(781/42469);0.14±NA	35%(14816/42469);7±NA	45%(19266/42469);0.37±NA	28%(11895/42469);6938±NA	77%(32666/42469);2±NA	75%(31751/42469);1278±NA	84%(35522/42469);0.07±NA
UMGS1002_sp900547565	1	17%(7185/42469);2155089±NA	46%(19516/42469);50.9±NA	16%(6871/42469);1941±NA	30%(12539/42469);0.86±NA	42%(17853/42469);821±NA	47%(20024/42469);0.11±NA	47%(20003/42469);0.48±NA	83%(35101/42469);52.08±NA	3%(1174/42469);26±NA	9%(3868/42469);0±NA	0%(164/42469);0±NA	10%(4324/42469);0±NA	25%(10816/42469);0±NA	14%(5937/42469);14±NA	7%(2773/42469);7407±NA	16%(6646/42469);0.34±NA	8%(3539/42469);20790±NA	11%(4713/42469);0.96±NA	2%(1041/42469);0±NA	59%(25231/42469);0±NA	26%(10834/42469);22±NA	20%(8683/42469);17594±NA	54%(22922/42469);0±NA	34%(14480/42469);0.82±NA	33%(14009/42469);7±NA	53%(22699/42469);0.45±NA	38%(16063/42469);9782±NA	41%(17536/42469);0±NA	5%(2075/42469);0±NA	5%(2294/42469);0±NA
UMGS1045_sp900547995	1	4%(1881/42469);1526856±NA	0%(197/42469);25.69±NA	6%(2468/42469);1546±NA	75%(31660/42469);0.9±NA	5%(2125/42469);717.5±NA	0%(90/42469);-0.2±NA	0%(101/42469);0.31±NA	14%(5941/42469);34.72±NA	12%(4900/42469);34±NA	65%(27762/42469);4±NA	20%(8668/42469);0±NA	24%(10376/42469);0±NA	55%(23298/42469);1±NA	49%(20663/42469);25±NA	30%(12794/42469);16680±NA	83%(35406/42469);1.09±NA	29%(12474/42469);48518±NA	67%(28500/42469);3.18±NA	43%(18472/42469);0±NA	32%(13591/42469);0±NA	10%(4065/42469);9±NA	9%(3847/42469);9351±NA	27%(11360/42469);0±NA	23%(9958/42469);0.61±NA	65%(27474/42469);19±NA	89%(37962/42469);1.39±NA	62%(26366/42469);21232±NA	22%(9138/42469);0±NA	34%(14319/42469);0±NA	39%(16388/42469);0±NA
UMGS1052_sp015063785	1	26%(10971/42469);2503980±NA	35%(14766/42469);45.83±NA	23%(9610/42469);2159±NA	74%(31315/42469);0.9±NA	75%(31923/42469);866±NA	46%(19670/42469);0.11±NA	48%(20418/42469);0.49±NA	65%(27473/42469);48.63±NA	18%(7590/42469);37±NA	45%(18966/42469);3±NA	77%(32628/42469);2±NA	23%(9682/42469);0±NA	11%(4786/42469);0±NA	4%(1660/42469);9±NA	2%(669/42469);4446±NA	1%(487/42469);0.18±NA	37%(15847/42469);59598±NA	51%(21739/42469);2.38±NA	50%(21419/42469);0±NA	28%(11957/42469);0±NA	13%(5438/42469);11±NA	12%(5212/42469);11589±NA	34%(14307/42469);0±NA	16%(6707/42469);0.46±NA	17%(7394/42469);3±NA	25%(10770/42469);0.21±NA	22%(9284/42469);5383±NA	21%(8885/42469);0±NA	33%(13869/42469);0±NA	37%(15832/42469);0±NA
UMGS1052_sp015064485	1	5%(2260/42469);1603613±NA	20%(8668/42469);40.31±NA	4%(1818/42469);1443±NA	72%(30744/42469);0.9±NA	51%(21715/42469);833±NA	31%(13355/42469);0.03±NA	32%(13550/42469);0.44±NA	58%(24511/42469);47.16±NA	36%(15401/42469);43±NA	30%(12632/42469);2±NA	52%(22248/42469);1±NA	29%(12121/42469);0±NA	5%(2110/42469);0±NA	5%(2205/42469);10±NA	1%(540/42469);4074±NA	5%(2178/42469);0.25±NA	16%(6631/42469);30715±NA	39%(16594/42469);1.92±NA	41%(17528/42469);0±NA	21%(9018/42469);0±NA	34%(14569/42469);30±NA	33%(14133/42469);27725±NA	25%(10418/42469);0±NA	72%(30677/42469);1.73±NA	11%(4867/42469);2±NA	22%(9521/42469);0.19±NA	12%(4989/42469);3065±NA	14%(5835/42469);0±NA	26%(11128/42469);0±NA	30%(12707/42469);0±NA
UMGS1071_sp910577755	1	8%(3608/42469);1811045±NA	14%(6007/42469);37.69±NA	9%(3716/42469);1692±NA	7%(2937/42469);0.83±NA	7%(3104/42469);734±NA	15%(6529/42469);-0.05±NA	14%(6014/42469);0.39±NA	73%(30884/42469);50.18±NA	43%(18463/42469);45±NA	64%(27248/42469);4±NA	90%(38187/42469);4±NA	27%(11289/42469);0±NA	4%(1764/42469);0±NA	41%(17406/42469);23±NA	24%(10398/42469);14817±NA	69%(29283/42469);0.82±NA	29%(12312/42469);48024±NA	57%(24273/42469);2.65±NA	40%(17046/42469);0±NA	18%(7582/42469);0±NA	41%(17583/42469);37±NA	39%(16629/42469);32508±NA	23%(9940/42469);0±NA	74%(31373/42469);1.79±NA	55%(23376/42469);14±NA	78%(32995/42469);0.88±NA	53%(22490/42469);15985±NA	13%(5564/42469);0±NA	26%(10837/42469);0±NA	29%(12350/42469);0±NA
UMGS1109_sp017411715	1	4%(1606/42469);1464071±NA	2%(1045/42469);29.35±NA	2%(965/42469);1243±NA	92%(38904/42469);0.92±NA	67%(28592/42469);854±NA	9%(3808/42469);-0.09±NA	9%(3710/42469);0.37±NA	19%(7953/42469);36.22±NA	8%(3535/42469);32±NA	30%(12803/42469);2±NA	17%(7135/42469);0±NA	29%(12292/42469);0±NA	2%(642/42469);0±NA	7%(2918/42469);11±NA	4%(1816/42469);6237±NA	27%(11612/42469);0.43±NA	8%(3588/42469);20976±NA	24%(10310/42469);1.43±NA	36%(15344/42469);0±NA	23%(9669/42469);0±NA	25%(10560/42469);21±NA	26%(10908/42469);21611±NA	19%(8233/42469);0±NA	64%(27033/42469);1.48±NA	16%(6999/42469);3±NA	38%(15941/42469);0.3±NA	17%(7372/42469);4326±NA	16%(6773/42469);0±NA	29%(12133/42469);0±NA	32%(13759/42469);0±NA
UMGS1202_sp900549565	1	54%(23112/42469);3706118±NA	80%(34156/42469);65.31±NA	55%(23470/42469);3424±NA	43%(18229/42469);0.88±NA	57%(24125/42469);840.5±NA	80%(33858/42469);0.25±NA	83%(35080/42469);0.56±NA	4%(1870/42469);31.65±NA	43%(18144/42469);45±NA	20%(8569/42469);1±NA	60%(25487/42469);1±NA	40%(17095/42469);0±NA	13%(5358/42469);0±NA	93%(39414/42469);49±NA	42%(17950/42469);20295±NA	43%(18381/42469);0.55±NA	80%(34048/42469);179855±NA	86%(36415/42469);4.85±NA	52%(22239/42469);0±NA	6%(2692/42469);0±NA	68%(28844/42469);67±NA	64%(27310/42469);56546±NA	1%(445/42469);0±NA	65%(27806/42469);1.53±NA	12%(5220/42469);2±NA	6%(2640/42469);0.08±NA	12%(4981/42469);3060±NA	91%(38441/42469);4±NA	79%(33490/42469);1777±NA	80%(33836/42469);0.05±NA
UMGS124_sp900539345	1	37%(15710/42469);2950040±NA	71%(30242/42469);62.22±NA	28%(12024/42469);2358±NA	26%(10860/42469);0.86±NA	97%(41263/42469);944±NA	60%(25343/42469);0.18±NA	59%(24918/42469);0.52±NA	27%(11652/42469);38.77±NA	70%(29567/42469);53±NA	19%(8054/42469);1±NA	55%(23266/42469);1±NA	26%(11036/42469);0±NA	8%(3291/42469);0±NA	24%(10393/42469);18±NA	34%(14598/42469);17961±NA	50%(21394/42469);0.61±NA	47%(19780/42469);74571±NA	55%(23204/42469);2.53±NA	45%(19273/42469);0±NA	34%(14396/42469);0±NA	51%(21821/42469);47±NA	38%(16119/42469);31525±NA	29%(12161/42469);0±NA	46%(19605/42469);1.07±NA	39%(16388/42469);8±NA	43%(18467/42469);0.35±NA	39%(16591/42469);10219±NA	23%(9821/42469);0±NA	35%(14914/42469);0±NA	40%(16855/42469);0±NA
UMGS1251_sp900549995	1	75%(31770/42469);4765419±NA	30%(12561/42469);43.77±NA	74%(31416/42469);4279±NA	60%(25381/42469);0.89±NA	79%(33515/42469);872±NA	23%(9829/42469);-0.01±NA	21%(8801/42469);0.41±NA	77%(32537/42469);50.94±NA	1%(512/42469);22±NA	1%(402/42469);0±NA	18%(7631/42469);0±NA	28%(11836/42469);0±NA	6%(2420/42469);0±NA	86%(36546/42469);41±NA	70%(29521/42469);29337±NA	52%(21904/42469);0.62±NA	17%(7196/42469);32391±NA	5%(2222/42469);0.68±NA	85%(36197/42469);1±NA	88%(37183/42469);26227±NA	77%(32826/42469);82±NA	71%(30278/42469);65507±NA	84%(35785/42469);0.55±NA	59%(25155/42469);1.37±NA	55%(23412/42469);14±NA	49%(20977/42469);0.41±NA	59%(25117/42469);19328±NA	97%(41198/42469);7±NA	94%(39977/42469);6296±NA	91%(38800/42469);0.13±NA
UMGS1260_sp900550105	1	54%(22747/42469);3664514±NA	28%(11781/42469);43.06±NA	54%(22987/42469);3377±NA	40%(16809/42469);0.87±NA	50%(21420/42469);833±NA	24%(10217/42469);-0.01±NA	23%(9606/42469);0.41±NA	89%(37588/42469);53.23±NA	66%(27852/42469);51±NA	9%(3846/42469);0±NA	2%(708/42469);0±NA	8%(3438/42469);0±NA	25%(10593/42469);0±NA	69%(29128/42469);31±NA	76%(32441/42469);32574±NA	74%(31328/42469);0.89±NA	29%(12260/42469);47836±NA	21%(8759/42469);1.31±NA	73%(31179/42469);1±NA	77%(32896/42469);14956±NA	74%(31268/42469);76±NA	67%(28317/42469);59451±NA	80%(33811/42469);0.41±NA	69%(29284/42469);1.62±NA	43%(18399/42469);10±NA	38%(16224/42469);0.3±NA	41%(17350/42469);10828±NA	40%(17156/42469);0±NA	4%(1840/42469);0±NA	5%(2194/42469);0±NA
UMGS1264_sp904399395	1	36%(15467/42469);2926291±NA	42%(17973/42469);49.16±NA	34%(14482/42469);2578±NA	11%(4711/42469);0.84±NA	69%(29301/42469);857±NA	39%(16585/42469);0.07±NA	38%(16155/42469);0.46±NA	84%(35644/42469);52.34±NA	29%(12426/42469);41±NA	18%(7659/42469);1±NA	59%(24966/42469);1±NA	21%(9102/42469);0±NA	10%(4186/42469);0±NA	52%(22018/42469);26±NA	16%(6734/42469);11646±NA	23%(9750/42469);0.4±NA	10%(4311/42469);23359±NA	8%(3202/42469);0.8±NA	48%(20563/42469);0±NA	26%(11140/42469);0±NA	33%(14111/42469);29±NA	30%(12748/42469);25055±NA	32%(13449/42469);0±NA	36%(15190/42469);0.86±NA	31%(13306/42469);6±NA	35%(14891/42469);0.28±NA	33%(13961/42469);8292±NA	60%(25519/42469);1±NA	77%(32907/42469);1591±NA	79%(33658/42469);0.05±NA
UMGS1279_sp017410605	1	7%(2923/42469);1717622±NA	18%(7763/42469);39.53±NA	7%(2941/42469);1607±NA	75%(31847/42469);0.9±NA	42%(18006/42469);821±NA	28%(11947/42469);0.01±NA	31%(13069/42469);0.43±NA	61%(26109/42469);47.96±NA	16%(6853/42469);36±NA	25%(10785/42469);1±NA	46%(19495/42469);1±NA	16%(6922/42469);0±NA	39%(16526/42469);0±NA	25%(10422/42469);18±NA	8%(3388/42469);8121±NA	33%(14197/42469);0.47±NA	18%(7735/42469);33977±NA	40%(17188/42469);1.98±NA	79%(33694/42469);1±NA	88%(37411/42469);26995±NA	53%(22497/42469);49±NA	36%(15165/42469);29686±NA	98%(41628/42469);1.57±NA	72%(30707/42469);1.73±NA	10%(4226/42469);2±NA	28%(12073/42469);0.23±NA	16%(6677/42469);3938±NA	25%(10824/42469);0±NA	13%(5542/42469);0±NA	15%(6271/42469);0±NA
UMGS1279_sp017622415	1	5%(2198/42469);1590937±NA	18%(7522/42469);39.28±NA	4%(1766/42469);1434±NA	10%(4269/42469);0.84±NA	31%(13300/42469);801.5±NA	20%(8599/42469);-0.02±NA	21%(9003/42469);0.41±NA	64%(27205/42469);48.5±NA	1%(477/42469);22±NA	22%(9243/42469);1±NA	65%(27597/42469);1±NA	35%(14724/42469);0±NA	19%(8021/42469);0±NA	37%(15780/42469);22±NA	18%(7457/42469);12366±NA	66%(27857/42469);0.78±NA	12%(5112/42469);25936±NA	30%(12885/42469);1.63±NA	62%(26144/42469);0±NA	14%(5736/42469);0±NA	2%(751/42469);3±NA	1%(565/42469);2649±NA	10%(4350/42469);0±NA	3%(1113/42469);0.17±NA	18%(7709/42469);3±NA	34%(14289/42469);0.27±NA	18%(7441/42469);4360±NA	10%(4401/42469);0±NA	46%(19707/42469);0±NA	53%(22352/42469);0±NA
UMGS1279_sp900550315	1	15%(6175/42469);2067347±NA	42%(17982/42469);49.17±NA	10%(4298/42469);1745±NA	23%(9945/42469);0.86±NA	69%(29386/42469);857±NA	52%(21982/42469);0.14±NA	52%(21919/42469);0.5±NA	43%(18178/42469);43.08±NA	6%(2380/42469);30±NA	17%(7176/42469);1±NA	53%(22597/42469);1±NA	28%(11908/42469);0±NA	5%(2324/42469);0±NA	11%(4486/42469);13±NA	10%(4228/42469);9036±NA	29%(12253/42469);0.44±NA	28%(11715/42469);46101±NA	47%(20172/42469);2.23±NA	42%(17876/42469);0±NA	20%(8503/42469);0±NA	10%(4037/42469);9±NA	8%(3380/42469);8517±NA	25%(10765/42469);0±NA	13%(5612/42469);0.41±NA	31%(13149/42469);6±NA	41%(17482/42469);0.33±NA	28%(11875/42469);6925±NA	58%(24627/42469);1±NA	55%(23502/42469);215±NA	60%(25686/42469);0.01±NA
UMGS1279_sp902796905	1	6%(2456/42469);1639278±NA	8%(3422/42469);34.55±NA	4%(1771/42469);1434±NA	13%(5431/42469);0.84±NA	48%(20251/42469);828.5±NA	34%(14268/42469);0.04±NA	38%(15984/42469);0.45±NA	54%(22724/42469);46.12±NA	10%(4346/42469);33±NA	15%(6394/42469);0±NA	12%(5107/42469);0±NA	14%(6152/42469);0±NA	44%(18674/42469);0±NA	14%(5810/42469);14±NA	7%(3087/42469);7764±NA	33%(14087/42469);0.47±NA	30%(12537/42469);48713±NA	63%(26837/42469);2.97±NA	30%(12630/42469);0±NA	51%(21447/42469);0±NA	17%(7047/42469);14±NA	14%(6100/42469);13058±NA	47%(20084/42469);0±NA	33%(14060/42469);0.8±NA	11%(4471/42469);2±NA	19%(7932/42469);0.16±NA	10%(4104/42469);2603±NA	67%(28466/42469);1±NA	63%(26795/42469);432±NA	72%(30635/42469);0.03±NA
UMGS1322_sp015069575	1	5%(2183/42469);1588765±NA	9%(3953/42469);35.26±NA	5%(2265/42469);1516±NA	98%(41652/42469);0.93±NA	48%(20373/42469);830±NA	24%(10127/42469);-0.01±NA	26%(11079/42469);0.42±NA	45%(19078/42469);43.71±NA	31%(13060/42469);41±NA	55%(23527/42469);3±NA	40%(16972/42469);1±NA	2%(999/42469);0±NA	34%(14557/42469);0±NA	43%(18266/42469);23±NA	19%(8190/42469);13011±NA	69%(29404/42469);0.82±NA	10%(4211/42469);23067±NA	25%(10541/42469);1.45±NA	15%(6550/42469);0±NA	64%(27115/42469);0±NA	66%(28097/42469);65±NA	67%(28629/42469);60382±NA	67%(28438/42469);0±NA	97%(41032/42469);3.8±NA	3%(1341/42469);1±NA	13%(5580/42469);0.12±NA	6%(2615/42469);1829±NA	44%(18774/42469);0±NA	8%(3368/42469);0±NA	9%(3762/42469);0±NA
UMGS1322_sp017502165	1	9%(3763/42469);1829380±NA	25%(10796/42469);42.19±NA	9%(3837/42469);1704±NA	81%(34214/42469);0.9±NA	48%(20375/42469);830±NA	42%(17660/42469);0.08±NA	43%(18327/42469);0.47±NA	66%(27940/42469);48.84±NA	28%(11720/42469);40±NA	24%(10290/42469);1±NA	6%(2507/42469);0±NA	2%(939/42469);0±NA	34%(14602/42469);0±NA	66%(28028/42469);30±NA	54%(22767/42469);23661±NA	90%(38048/42469);1.29±NA	20%(8693/42469);36773±NA	41%(17567/42469);2.01±NA	77%(32860/42469);1±NA	85%(36266/42469);23714±NA	30%(12662/42469);26±NA	34%(14438/42469);28336±NA	97%(41110/42469);1.3±NA	66%(28232/42469);1.55±NA	9%(4005/42469);2±NA	19%(8078/42469);0.16±NA	11%(4582/42469);2863±NA	44%(18726/42469);0±NA	8%(3465/42469);0±NA	9%(4004/42469);0±NA
UMGS1322_sp900769815	1	4%(1774/42469);1503066±NA	15%(6266/42469);37.98±NA	4%(1782/42469);1437±NA	80%(34038/42469);0.9±NA	30%(12701/42469);800±NA	26%(11082/42469);0±NA	26%(11038/42469);0.42±NA	55%(23513/42469);46.58±NA	14%(6017/42469);35±NA	10%(4120/42469);0±NA	7%(2867/42469);0±NA	1%(289/42469);0±NA	33%(14086/42469);0±NA	26%(10896/42469);18±NA	20%(8320/42469);13110±NA	73%(30828/42469);0.87±NA	16%(6846/42469);31296±NA	43%(18382/42469);2.08±NA	77%(32666/42469);1±NA	87%(37151/42469);26102±NA	38%(16110/42469);34±NA	59%(25017/42469);50572±NA	99%(41840/42469);1.74±NA	95%(40279/42469);3.36±NA	20%(8470/42469);4±NA	47%(20010/42469);0.38±NA	23%(9852/42469);5728±NA	42%(17982/42469);0±NA	7%(2868/42469);0±NA	8%(3220/42469);0±NA
UMGS1322_sp905200615	1	21%(8784/42469);2301593±NA	29%(12427/42469);43.65±NA	19%(8132/42469);2039±NA	23%(9580/42469);0.86±NA	47%(20070/42469);827±NA	33%(13835/42469);0.04±NA	32%(13783/42469);0.44±NA	87%(36796/42469);52.84±NA	23%(9678/42469);39±NA	7%(2896/42469);0±NA	28%(12006/42469);0±NA	35%(15058/42469);0±NA	18%(7652/42469);0±NA	58%(24700/42469);28±NA	41%(17309/42469);19866±NA	71%(30331/42469);0.86±NA	23%(9684/42469);39690±NA	33%(14027/42469);1.72±NA	91%(38505/42469);1±NA	81%(34306/42469);18579±NA	44%(18585/42469);39±NA	29%(12142/42469);23934±NA	91%(38596/42469);0.81±NA	45%(18931/42469);1.04±NA	56%(23636/42469);14±NA	70%(29908/42469);0.71±NA	54%(22790/42469);16317±NA	10%(4154/42469);0±NA	45%(19309/42469);0±NA	52%(22089/42469);0±NA
UMGS1322_sp905214315	1	16%(6715/42469);2112164±NA	40%(17063/42469);48.22±NA	14%(6118/42469);1886±NA	34%(14538/42469);0.87±NA	45%(19051/42469);824±NA	43%(18135/42469);0.09±NA	42%(17776/42469);0.47±NA	70%(29879/42469);49.74±NA	30%(12598/42469);41±NA	1%(271/42469);0±NA	17%(7371/42469);0±NA	28%(12019/42469);0±NA	5%(2202/42469);0±NA	31%(12956/42469);20±NA	10%(4394/42469);9219±NA	29%(12262/42469);0.44±NA	12%(5136/42469);26001±NA	19%(7870/42469);1.23±NA	42%(17667/42469);0±NA	22%(9200/42469);0±NA	4%(1587/42469);5±NA	1%(593/42469);2722±NA	25%(10557/42469);0±NA	2%(681/42469);0.13±NA	11%(4883/42469);2±NA	18%(7638/42469);0.16±NA	14%(5750/42469);3434±NA	57%(24405/42469);1±NA	73%(30927/42469);1087±NA	79%(33543/42469);0.05±NA
UMGS1326_sp014982785	1	38%(16322/42469);3008341±NA	29%(12239/42469);43.48±NA	30%(12830/42469);2430±NA	79%(33547/42469);0.9±NA	91%(38770/42469);905±NA	24%(10221/42469);-0.01±NA	27%(11310/42469);0.42±NA	92%(38878/42469);53.93±NA	56%(23852/42469);48±NA	74%(31538/42469);5±NA	82%(34621/42469);3±NA	53%(22493/42469);1±NA	68%(28882/42469);1±NA	76%(32122/42469);34±NA	64%(27151/42469);27168±NA	74%(31598/42469);0.9±NA	58%(24768/42469);98520±NA	68%(29051/42469);3.27±NA	73%(31118/42469);1±NA	95%(40447/42469);42053±NA	94%(39720/42469);134±NA	93%(39579/42469);117959±NA	97%(41346/42469);1.4±NA	97%(41173/42469);3.92±NA	79%(33756/42469);33±NA	88%(37214/42469);1.27±NA	79%(33670/42469);38100±NA	69%(29363/42469);1±NA	67%(28385/42469);630±NA	66%(27914/42469);0.02±NA
UMGS1326_sp017397725	1	7%(3081/42469);1739552±NA	37%(15515/42469);46.59±NA	5%(2220/42469);1511±NA	93%(39402/42469);0.92±NA	85%(36007/42469);884±NA	36%(15221/42469);0.05±NA	38%(16015/42469);0.45±NA	79%(33593/42469);51.4±NA	34%(14269/42469);42±NA	25%(10755/42469);1±NA	46%(19459/42469);1±NA	16%(6818/42469);0±NA	39%(16650/42469);0±NA	4%(1714/42469);9±NA	4%(1521/42469);5838±NA	15%(6529/42469);0.34±NA	25%(10658/42469);42770±NA	53%(22473/42469);2.46±NA	79%(33746/42469);1±NA	83%(35393/42469);21393±NA	44%(18819/42469);40±NA	43%(18250/42469);35698±NA	96%(40875/42469);1.23±NA	80%(34119/42469);2.05±NA	10%(4236/42469);2±NA	17%(7176/42469);0.15±NA	10%(4082/42469);2588±NA	25%(10779/42469);0±NA	13%(5581/42469);0±NA	15%(6224/42469);0±NA
UMGS1326_sp905205855	1	17%(7097/42469);2145365±NA	25%(10797/42469);42.19±NA	12%(5149/42469);1813±NA	4%(1690/42469);0.81±NA	48%(20451/42469);830±NA	26%(11038/42469);0±NA	26%(11130/42469);0.42±NA	74%(31447/42469);50.43±NA	3%(1403/42469);27±NA	11%(4537/42469);0±NA	5%(2046/42469);0±NA	3%(1444/42469);0±NA	30%(12842/42469);0±NA	10%(4168/42469);12±NA	3%(1398/42469);5670±NA	6%(2650/42469);0.26±NA	17%(7202/42469);32412±NA	27%(11324/42469);1.51±NA	9%(3965/42469);0±NA	66%(28142/42469);0±NA	1%(538/42469);3±NA	2%(691/42469);2991±NA	61%(25849/42469);0±NA	2%(860/42469);0.14±NA	37%(15709/42469);8±NA	78%(33119/42469);0.88±NA	58%(24807/42469);18889±NA	45%(19233/42469);0±NA	10%(4177/42469);0±NA	11%(4604/42469);0±NA
UMGS1370_sp905215625	1	32%(13428/42469);2727188±NA	31%(13056/42469);44.24±NA	32%(13727/42469);2509±NA	72%(30685/42469);0.9±NA	87%(37076/42469);890±NA	33%(14202/42469);0.04±NA	36%(15102/42469);0.45±NA	75%(31652/42469);50.52±NA	0%(87/42469);14±NA	1%(388/42469);0±NA	18%(7548/42469);0±NA	28%(11802/42469);0±NA	6%(2458/42469);0±NA	61%(26089/42469);29±NA	42%(17737/42469);20154±NA	63%(26640/42469);0.74±NA	6%(2580/42469);17394±NA	5%(1932/42469);0.64±NA	85%(36213/42469);1±NA	77%(32614/42469);14327±NA	55%(23325/42469);51±NA	47%(20011/42469);39350±NA	84%(35512/42469);0.53±NA	62%(26347/42469);1.44±NA	42%(17747/42469);9±NA	61%(25861/42469);0.55±NA	51%(21646/42469);15008±NA	14%(6076/42469);0±NA	27%(11565/42469);0±NA	31%(12978/42469);0±NA
UMGS1370_sp910577645	1	52%(22212/42469);3607115±NA	34%(14543/42469);45.64±NA	54%(22744/42469);3352±NA	68%(28949/42469);0.89±NA	76%(32411/42469);869±NA	30%(12789/42469);0.02±NA	30%(12720/42469);0.43±NA	82%(34734/42469);51.92±NA	31%(13123/42469);41±NA	11%(4673/42469);0±NA	4%(1754/42469);0±NA	5%(2099/42469);0±NA	31%(13271/42469);0±NA	95%(40347/42469);53±NA	89%(37972/42469);43257±NA	87%(37069/42469);1.2±NA	32%(13683/42469);52367±NA	25%(10548/42469);1.45±NA	76%(32310/42469);1±NA	87%(36771/42469);25067±NA	78%(33163/42469);84±NA	71%(30134/42469);64996±NA	88%(37517/42469);0.69±NA	74%(31581/42469);1.8±NA	74%(31579/42469);27±NA	70%(29865/42469);0.7±NA	68%(28763/42469);25222±NA	84%(35491/42469);2±NA	84%(35759/42469);2650±NA	83%(35260/42469);0.07±NA
UMGS1370_sp910586755	1	50%(21325/42469);3521601±NA	36%(15220/42469);46.27±NA	51%(21602/42469);3243±NA	79%(33401/42469);0.9±NA	82%(34628/42469);878±NA	32%(13781/42469);0.03±NA	34%(14302/42469);0.44±NA	81%(34413/42469);51.76±NA	28%(11884/42469);40±NA	23%(9759/42469);1±NA	3%(1082/42469);0±NA	7%(2850/42469);0±NA	29%(12456/42469);0±NA	92%(39055/42469);47±NA	87%(36751/42469);39870±NA	85%(36150/42469);1.13±NA	33%(14025/42469);53537±NA	27%(11415/42469);1.52±NA	8%(3416/42469);0±NA	54%(23070/42469);0±NA	55%(23526/42469);52±NA	55%(23182/42469);46316±NA	60%(25299/42469);0±NA	57%(24367/42469);1.32±NA	59%(24865/42469);16±NA	62%(26283/42469);0.56±NA	60%(25411/42469);19725±NA	68%(29010/42469);1±NA	55%(23306/42469);208±NA	56%(23579/42469);0.01±NA
UMGS1375_sp900551235	1	18%(7742/42469);2204718±NA	32%(13393/42469);44.57±NA	16%(6658/42469);1927±NA	65%(27807/42469);0.89±NA	52%(22285/42469);836±NA	44%(18545/42469);0.09±NA	47%(19867/42469);0.48±NA	56%(23656/42469);46.67±NA	0%(196/42469);17±NA	8%(3302/42469);0±NA	3%(1434/42469);0±NA	6%(2728/42469);0±NA	27%(11326/42469);0±NA	39%(16590/42469);22±NA	42%(17933/42469);20286±NA	76%(32107/42469);0.92±NA	35%(14835/42469);56184±NA	55%(23341/42469);2.55±NA	74%(31505/42469);1±NA	78%(33129/42469);15562±NA	44%(18719/42469);40±NA	34%(14437/42469);28336±NA	89%(37721/42469);0.71±NA	56%(23825/42469);1.29±NA	19%(8208/42469);4±NA	47%(19951/42469);0.38±NA	33%(13984/42469);8309±NA	37%(15619/42469);0±NA	0%(60/42469);0±NA	0%(113/42469);0±NA
UMGS1384_sp015067705	1	18%(7649/42469);2195103±NA	59%(25217/42469);57.68±NA	19%(8056/42469);2032±NA	57%(24066/42469);0.89±NA	52%(21925/42469);833±NA	65%(27460/42469);0.2±NA	65%(27730/42469);0.53±NA	31%(13214/42469);39.84±NA	43%(18135/42469);45±NA	4%(1896/42469);0±NA	26%(10967/42469);0±NA	38%(16350/42469);0±NA	17%(7391/42469);0±NA	33%(14051/42469);21±NA	26%(11195/42469);15459±NA	59%(25079/42469);0.7±NA	24%(10043/42469);40788±NA	37%(15853/42469);1.86±NA	59%(25174/42469);0±NA	2%(1048/42469);0±NA	17%(7257/42469);14±NA	22%(9520/42469);19122±NA	8%(3378/42469);0±NA	36%(15342/42469);0.87±NA	23%(9736/42469);4±NA	28%(11787/42469);0.23±NA	20%(8498/42469);4943±NA	3%(1122/42469);0±NA	39%(16435/42469);0±NA	44%(18606/42469);0±NA
UMGS1387_sp015064895	1	20%(8618/42469);2284307±NA	24%(10399/42469);41.8±NA	14%(5764/42469);1860±NA	43%(18212/42469);0.88±NA	90%(38336/42469);899±NA	29%(12315/42469);0.02±NA	33%(13993/42469);0.44±NA	53%(22642/42469);46.08±NA	32%(13693/42469);42±NA	20%(8588/42469);1±NA	60%(25453/42469);1±NA	40%(17107/42469);0±NA	13%(5329/42469);0±NA	33%(14126/42469);21±NA	27%(11508/42469);15708±NA	58%(24685/42469);0.69±NA	59%(25268/42469);101436±NA	83%(35080/42469);4.44±NA	52%(22197/42469);0±NA	6%(2682/42469);0±NA	13%(5467/42469);11±NA	29%(12371/42469);24351±NA	1%(403/42469);0±NA	46%(19518/42469);1.07±NA	18%(7444/42469);3±NA	21%(8814/42469);0.18±NA	16%(6839/42469);4029±NA	3%(1241/42469);0±NA	40%(16944/42469);0±NA	45%(19139/42469);0±NA
UMGS1387_sp017620655	1	18%(7785/42469);2208987±NA	27%(11373/42469);42.71±NA	14%(5775/42469);1861±NA	48%(20390/42469);0.88±NA	69%(29361/42469);857±NA	31%(13248/42469);0.03±NA	31%(13366/42469);0.44±NA	56%(23681/42469);46.69±NA	26%(11210/42469);40±NA	31%(13334/42469);2±NA	76%(32460/42469);2±NA	24%(10175/42469);0±NA	7%(2977/42469);0±NA	24%(10345/42469);18±NA	16%(6798/42469);11718±NA	41%(17361/42469);0.53±NA	44%(18735/42469);70353±NA	67%(28495/42469);3.18±NA	44%(18812/42469);0±NA	31%(12963/42469);0±NA	4%(1596/42469);5±NA	2%(818/42469);3260±NA	28%(11700/42469);0±NA	2%(915/42469);0.15±NA	22%(9295/42469);4±NA	24%(10184/42469);0.2±NA	18%(7641/42469);4471±NA	22%(9470/42469);0±NA	34%(14600/42469);0±NA	39%(16498/42469);0±NA
UMGS1387_sp900551295	1	23%(9921/42469);2410272±NA	34%(14404/42469);45.5±NA	18%(7643/42469);2002±NA	59%(25135/42469);0.89±NA	74%(31324/42469);863±NA	38%(16306/42469);0.07±NA	42%(18039/42469);0.47±NA	68%(28728/42469);49.23±NA	13%(5524/42469);35±NA	7%(3084/42469);0±NA	27%(11549/42469);0±NA	37%(15528/42469);0±NA	20%(8342/42469);0±NA	30%(12862/42469);20±NA	28%(11691/42469);15849±NA	55%(23410/42469);0.66±NA	30%(12932/42469);49990±NA	43%(18311/42469);2.07±NA	63%(26603/42469);0±NA	17%(7060/42469);0±NA	10%(4222/42469);9±NA	9%(3949/42469);9534±NA	11%(4809/42469);0±NA	13%(5383/42469);0.4±NA	18%(7738/42469);3±NA	31%(13180/42469);0.25±NA	25%(10451/42469);6077±NA	11%(4701/42469);0±NA	47%(20030/42469);0±NA	53%(22705/42469);0±NA
UMGS1474_sp900552115	1	19%(8054/42469);2231746±NA	55%(23420/42469);55.44±NA	16%(6687/42469);1929±NA	38%(15931/42469);0.87±NA	34%(14234/42469);806±NA	66%(27967/42469);0.2±NA	68%(28810/42469);0.53±NA	49%(20752/42469);44.89±NA	5%(2060/42469);29±NA	26%(11179/42469);1±NA	42%(17802/42469);1±NA	21%(8744/42469);0±NA	37%(15764/42469);0±NA	31%(13373/42469);20±NA	15%(6460/42469);11391±NA	39%(16432/42469);0.51±NA	7%(2881/42469);18504±NA	8%(3401/42469);0.83±NA	20%(8339/42469);0±NA	43%(18087/42469);0±NA	9%(3861/42469);9±NA	7%(3141/42469);8178±NA	37%(15791/42469);0±NA	11%(4836/42469);0.37±NA	10%(4142/42469);2±NA	11%(4781/42469);0.11±NA	9%(3949/42469);2510±NA	29%(12241/42469);0±NA	17%(7305/42469);0±NA	20%(8306/42469);0±NA
UMGS1484_sp017439545	1	10%(4157/42469);1876231±NA	42%(17884/42469);49.06±NA	8%(3563/42469);1677±NA	70%(29860/42469);0.9±NA	51%(21846/42469);833±NA	48%(20190/42469);0.12±NA	49%(20749/42469);0.49±NA	63%(26620/42469);48.21±NA	25%(10820/42469);40±NA	33%(14117/42469);2±NA	80%(33864/42469);2±NA	32%(13726/42469);0±NA	21%(9063/42469);0±NA	58%(24632/42469);28±NA	24%(10278/42469);14718±NA	66%(27883/42469);0.78±NA	33%(14123/42469);53870±NA	62%(26138/42469);2.87±NA	92%(39105/42469);1±NA	90%(38226/42469);29799±NA	24%(10283/42469);20±NA	42%(17754/42469);34720±NA	98%(41659/42469);1.59±NA	76%(32069/42469);1.85±NA	13%(5618/42469);2±NA	15%(6282/42469);0.14±NA	10%(4147/42469);2624±NA	6%(2585/42469);0±NA	43%(18278/42469);0±NA	49%(20650/42469);0±NA
UMGS1484_sp900552285	1	7%(3006/42469);1729819±NA	44%(18770/42469);50.05±NA	6%(2756/42469);1585±NA	78%(33180/42469);0.9±NA	42%(17840/42469);821±NA	44%(18552/42469);0.09±NA	43%(18408/42469);0.47±NA	54%(22774/42469);46.15±NA	3%(1423/42469);27±NA	22%(9553/42469);1±NA	37%(15850/42469);1±NA	6%(2449/42469);0±NA	27%(11646/42469);0±NA	6%(2496/42469);10±NA	5%(2165/42469);6687±NA	22%(9552/42469);0.39±NA	8%(3502/42469);20657±NA	17%(7313/42469);1.19±NA	5%(2227/42469);0±NA	52%(21894/42469);0±NA	0%(110/42469);1±NA	0%(178/42469);992±NA	57%(24111/42469);0±NA	0%(212/42469);0.06±NA	9%(3685/42469);2±NA	14%(6056/42469);0.13±NA	9%(3669/42469);2322±NA	38%(15931/42469);0±NA	1%(419/42469);0±NA	1%(488/42469);0±NA
UMGS1484_sp902796075	1	8%(3282/42469);1765317±NA	58%(24661/42469);57.03±NA	6%(2454/42469);1544±NA	45%(19044/42469);0.88±NA	72%(30706/42469);861.5±NA	69%(29506/42469);0.22±NA	76%(32128/42469);0.55±NA	31%(13021/42469);39.73±NA	23%(9723/42469);39±NA	22%(9444/42469);1±NA	64%(27070/42469);1±NA	36%(15208/42469);0±NA	20%(8678/42469);0±NA	7%(2856/42469);11±NA	15%(6263/42469);11232±NA	53%(22564/42469);0.64±NA	31%(13212/42469);50886±NA	62%(26205/42469);2.88±NA	64%(27094/42469);0±NA	16%(6692/42469);0±NA	10%(4218/42469);9±NA	7%(3061/42469);8055±NA	12%(5303/42469);0±NA	16%(6676/42469);0.46±NA	13%(5581/42469);2±NA	39%(16421/42469);0.31±NA	22%(9395/42469);5444±NA	12%(4891/42469);0±NA	48%(20434/42469);0±NA	55%(23252/42469);0±NA
UMGS1484_sp905193225	1	9%(3729/42469);1826357±NA	39%(16720/42469);47.85±NA	6%(2341/42469);1526±NA	13%(5579/42469);0.84±NA	63%(26908/42469);849.5±NA	38%(16247/42469);0.06±NA	40%(17086/42469);0.46±NA	64%(27278/42469);48.53±NA	9%(3835/42469);32±NA	35%(14783/42469);2±NA	70%(29627/42469);2±NA	8%(3260/42469);0±NA	28%(12038/42469);0±NA	14%(5883/42469);14±NA	15%(6425/42469);11367±NA	52%(22177/42469);0.62±NA	14%(6129/42469);29116±NA	29%(12305/42469);1.59±NA	7%(2791/42469);0±NA	55%(23383/42469);0±NA	9%(3755/42469);9±NA	5%(2018/42469);6084±NA	58%(24675/42469);0±NA	9%(4025/42469);0.33±NA	19%(8274/42469);4±NA	50%(21171/42469);0.41±NA	30%(12899/42469);7577±NA	68%(28916/42469);1±NA	58%(24803/42469);281±NA	55%(23437/42469);0.01±NA
UMGS1490_sp900547395	1	13%(5571/42469);2015892±NA	35%(14793/42469);45.86±NA	10%(4171/42469);1735±NA	91%(38856/42469);0.92±NA	93%(39416/42469);911±NA	46%(19733/42469);0.11±NA	49%(20626/42469);0.49±NA	75%(31997/42469);50.68±NA	36%(15472/42469);43±NA	1%(576/42469);0±NA	17%(7280/42469);0±NA	30%(12560/42469);0±NA	1%(355/42469);0±NA	38%(15956/42469);22±NA	54%(23122/42469);23928±NA	87%(36897/42469);1.19±NA	13%(5612/42469);27428±NA	22%(9444/42469);1.36±NA	35%(14940/42469);0±NA	22%(9240/42469);0±NA	38%(16227/42469);34±NA	59%(25102/42469);50768±NA	18%(7828/42469);0±NA	88%(37494/42469);2.52±NA	11%(4666/42469);2±NA	14%(5797/42469);0.13±NA	10%(4125/42469);2616±NA	59%(24920/42469);1±NA	75%(31814/42469);1290±NA	81%(34603/42469);0.06±NA
UMGS1490_sp900548185	1	24%(10236/42469);2438738±NA	61%(25800/42469);58.39±NA	16%(6882/42469);1942±NA	9%(3836/42469);0.84±NA	89%(37613/42469);893±NA	53%(22621/42469);0.15±NA	56%(23802/42469);0.51±NA	42%(17928/42469);42.9±NA	35%(15054/42469);43±NA	32%(13661/42469);2±NA	27%(11279/42469);0±NA	80%(33799/42469);1±NA	16%(6823/42469);0±NA	2%(1007/42469);8±NA	11%(4624/42469);9492±NA	22%(9182/42469);0.39±NA	31%(13135/42469);50644±NA	43%(18404/42469);2.08±NA	57%(24339/42469);0±NA	1%(216/42469);0±NA	16%(6670/42469);13±NA	34%(14247/42469);27945±NA	6%(2545/42469);0±NA	50%(21082/42469);1.15±NA	1%(608/42469);0±NA	0%(4/42469);0±NA	1%(610/42469);0±NA	52%(22018/42469);1±NA	71%(30360/42469);962±NA	77%(32659/42469);0.04±NA
UMGS1518_sp900552575	1	76%(32155/42469);4822457±NA	56%(23743/42469);55.85±NA	64%(27295/42469);3798±NA	47%(19986/42469);0.88±NA	97%(41201/42469);942.5±NA	74%(31292/42469);0.23±NA	74%(31265/42469);0.55±NA	43%(18167/42469);43.07±NA	87%(36853/42469);66±NA	94%(39756/42469);12±NA	23%(9751/42469);0±NA	95%(40485/42469);4±NA	95%(40343/42469);4±NA	81%(34206/42469);37±NA	81%(34589/42469);35658±NA	63%(26610/42469);0.74±NA	98%(41652/42469);545485±NA	99%(41933/42469);11.31±NA	48%(20498/42469);0±NA	26%(11083/42469);0±NA	91%(38656/42469);120±NA	87%(37135/42469);96278±NA	32%(13386/42469);0±NA	79%(33669/42469);2±NA	99%(42115/42469);170±NA	99%(42154/42469);4.41±NA	99%(42133/42469);212459±NA	92%(38884/42469);4±NA	95%(40161/42469);6574±NA	92%(39173/42469);0.14±NA
UMGS1519_sp015062635	1	19%(8224/42469);2248499±NA	74%(31389/42469);63.06±NA	16%(6584/42469);1921±NA	7%(2801/42469);0.83±NA	54%(22781/42469);836±NA	70%(29609/42469);0.22±NA	75%(31966/42469);0.55±NA	20%(8285/42469);36.46±NA	17%(7328/42469);37±NA	7%(2802/42469);0±NA	30%(12601/42469);0±NA	34%(14248/42469);0±NA	23%(9777/42469);0±NA	18%(7544/42469);16±NA	5%(2310/42469);6837±NA	9%(3996/42469);0.3±NA	33%(13993/42469);53456±NA	51%(21708/42469);2.38±NA	68%(28672/42469);0±NA	11%(4620/42469);0±NA	2%(773/42469);3±NA	2%(756/42469);3072±NA	16%(6880/42469);0±NA	2%(765/42469);0.14±NA	43%(18213/42469);9±NA	55%(23188/42469);0.47±NA	40%(17166/42469);10678±NA	55%(23484/42469);1±NA	51%(21543/42469);145±NA	65%(27396/42469);0.01±NA
UMGS1540_sp017620205	1	22%(9172/42469);2339977±NA	27%(11423/42469);42.76±NA	17%(7246/42469);1970±NA	86%(36606/42469);0.91±NA	75%(31904/42469);866±NA	40%(16803/42469);0.07±NA	44%(18860/42469);0.47±NA	67%(28574/42469);49.15±NA	22%(9134/42469);38±NA	26%(11041/42469);1±NA	43%(18273/42469);1±NA	19%(8153/42469);0±NA	36%(15186/42469);0±NA	19%(8003/42469);16±NA	16%(6869/42469);11775±NA	38%(15944/42469);0.5±NA	53%(22520/42469);86691±NA	75%(31660/42469);3.7±NA	18%(7460/42469);0±NA	41%(17203/42469);0±NA	51%(21685/42469);47±NA	56%(23620/42469);47344±NA	35%(14912/42469);0±NA	80%(33865/42469);2.02±NA	15%(6419/42469);3±NA	17%(7230/42469);0.15±NA	14%(5794/42469);3465±NA	27%(11626/42469);0±NA	16%(6635/42469);0±NA	18%(7546/42469);0±NA
UMGS1591_sp905198295	1	38%(15968/42469);2973894±NA	59%(25046/42469);57.45±NA	34%(14591/42469);2588±NA	56%(23660/42469);0.88±NA	75%(31666/42469);866±NA	75%(31871/42469);0.23±NA	77%(32676/42469);0.55±NA	40%(17125/42469);42.31±NA	14%(6076/42469);35±NA	37%(15544/42469);2±NA	71%(30047/42469);2±NA	4%(1492/42469);0±NA	30%(12790/42469);0±NA	80%(33868/42469);36±NA	40%(17013/42469);19659±NA	56%(23778/42469);0.66±NA	26%(11075/42469);44119±NA	26%(10941/42469);1.48±NA	9%(3899/42469);0±NA	66%(28082/42469);0±NA	61%(26075/42469);59±NA	58%(24543/42469);49480±NA	61%(25783/42469);0±NA	70%(29838/42469);1.66±NA	29%(12353/42469);6±NA	25%(10503/42469);0.2±NA	24%(10035/42469);5836±NA	83%(35353/42469);2±NA	64%(27133/42469);470±NA	66%(28156/42469);0.02±NA
UMGS1601_sp900545345	1	13%(5596/42469);2017717±NA	11%(4567/42469);36.06±NA	14%(6104/42469);1885±NA	42%(17693/42469);0.88±NA	19%(7871/42469);773±NA	17%(7067/42469);-0.04±NA	18%(7641/42469);0.4±NA	54%(22754/42469);46.14±NA	32%(13629/42469);42±NA	32%(13654/42469);2±NA	63%(26636/42469);1±NA	37%(15756/42469);0±NA	16%(6815/42469);0±NA	66%(28239/42469);31±NA	56%(23909/42469);24510±NA	87%(37131/42469);1.21±NA	32%(13681/42469);52364±NA	56%(23820/42469);2.6±NA	57%(24323/42469);0±NA	1%(230/42469);0±NA	55%(23395/42469);51±NA	36%(15293/42469);29872±NA	6%(2529/42469);0±NA	64%(26981/42469);1.48±NA	7%(2894/42469);1±NA	8%(3190/42469);0.09±NA	6%(2662/42469);1845±NA	52%(22027/42469);1±NA	59%(25179/42469);304±NA	63%(26731/42469);0.01±NA
UMGS1613_sp017410525	1	1%(449/42469);1042656±NA	1%(220/42469);25.91±NA	1%(634/42469);1120±NA	92%(39130/42469);0.92±NA	3%(1311/42469);695±NA	2%(668/42469);-0.16±NA	1%(583/42469);0.33±NA	11%(4764/42469);33.83±NA	10%(4156/42469);33±NA	18%(7812/42469);1±NA	22%(9357/42469);0±NA	23%(9686/42469);0±NA	11%(4744/42469);0±NA	34%(14570/42469);21±NA	23%(9726/42469);14283±NA	91%(38745/42469);1.37±NA	4%(1511/42469);12803±NA	19%(7888/42469);1.23±NA	50%(21358/42469);0±NA	28%(11952/42469);0±NA	51%(21454/42469);46±NA	42%(17639/42469);34500±NA	34%(14246/42469);0±NA	95%(40174/42469);3.31±NA	6%(2646/42469);1±NA	21%(9008/42469);0.18±NA	7%(2833/42469);1914±NA	61%(25758/42469);1±NA	58%(24533/42469);264±NA	73%(30930/42469);0.03±NA
UMGS1613_sp017536505	1	2%(732/42469);1189692±NA	0%(141/42469);25.21±NA	3%(1138/42469);1290±NA	83%(35380/42469);0.91±NA	3%(1193/42469);690.5±NA	1%(398/42469);-0.17±NA	1%(365/42469);0.32±NA	7%(2816/42469);32.41±NA	2%(1005/42469);26±NA	22%(9359/42469);1±NA	27%(11506/42469);0±NA	36%(15476/42469);0±NA	20%(8400/42469);0±NA	37%(15865/42469);22±NA	15%(6333/42469);11289±NA	77%(32550/42469);0.95±NA	9%(3636/42469);21128±NA	35%(14826/42469);1.78±NA	91%(38842/42469);1±NA	78%(33211/42469);15772±NA	42%(17721/42469);37±NA	28%(11815/42469);23316±NA	97%(41170/42469);1.33±NA	78%(33228/42469);1.96±NA	13%(5538/42469);2±NA	18%(7605/42469);0.16±NA	6%(2716/42469);1865±NA	11%(4648/42469);0±NA	47%(20117/42469);0±NA	54%(22947/42469);0±NA
UMGS1613_sp900553395	1	2%(658/42469);1161456±NA	1%(435/42469);27.18±NA	2%(789/42469);1184±NA	76%(32186/42469);0.9±NA	5%(2192/42469);719±NA	1%(528/42469);-0.17±NA	1%(548/42469);0.32±NA	19%(7881/42469);36.16±NA	6%(2493/42469);30±NA	59%(25217/42469);3±NA	44%(18539/42469);1±NA	19%(7961/42469);0±NA	36%(15419/42469);0±NA	25%(10497/42469);18±NA	19%(8152/42469);12978±NA	85%(35961/42469);1.12±NA	5%(2197/42469);15918±NA	22%(9469/42469);1.37±NA	18%(7815/42469);0±NA	39%(16679/42469);0±NA	16%(6952/42469);14±NA	9%(3901/42469);9447±NA	36%(15268/42469);0±NA	33%(14227/42469);0.81±NA	3%(1452/42469);1±NA	15%(6572/42469);0.14±NA	5%(2217/42469);1681±NA	28%(11983/42469);0±NA	16%(6852/42469);0±NA	18%(7677/42469);0±NA
UMGS1613_sp910584085	1	5%(2138/42469);1579263±NA	0%(186/42469);25.58±NA	8%(3287/42469);1649±NA	68%(28744/42469);0.89±NA	4%(1642/42469);707±NA	0%(23/42469);-0.22±NA	0%(56/42469);0.3±NA	14%(5989/42469);34.75±NA	22%(9284/42469);38±NA	25%(10508/42469);1±NA	5%(2250/42469);0±NA	3%(1163/42469);0±NA	31%(13131/42469);0±NA	29%(12355/42469);19±NA	20%(8616/42469);13371±NA	71%(30252/42469);0.85±NA	47%(19892/42469);75021±NA	85%(36111/42469);4.75±NA	10%(4397/42469);0±NA	65%(27723/42469);0±NA	75%(31794/42469);78±NA	47%(20092/42469);39532±NA	62%(26284/42469);0±NA	88%(37420/42469);2.5±NA	29%(12381/42469);6±NA	51%(21639/42469);0.42±NA	27%(11381/42469);6629±NA	46%(19530/42469);0±NA	11%(4492/42469);0±NA	12%(4965/42469);0±NA
UMGS1649_sp017549425	1	1%(586/42469);1127929±NA	2%(1006/42469);29.25±NA	2%(845/42469);1204±NA	70%(29545/42469);0.9±NA	2%(948/42469);677±NA	3%(1148/42469);-0.14±NA	3%(1319/42469);0.34±NA	23%(9904/42469);37.55±NA	7%(2817/42469);31±NA	21%(8796/42469);1±NA	24%(10089/42469);0±NA	41%(17577/42469);0±NA	14%(6122/42469);0±NA	18%(7465/42469);16±NA	15%(6189/42469);11151±NA	79%(33446/42469);0.99±NA	5%(2302/42469);16314±NA	25%(10558/42469);1.45±NA	55%(23373/42469);0±NA	7%(2878/42469);0±NA	42%(17674/42469);37±NA	26%(10881/42469);21574±NA	4%(1579/42469);0±NA	77%(32701/42469);1.91±NA	18%(7520/42469);3±NA	64%(26977/42469);0.59±NA	27%(11437/42469);6666±NA	6%(2417/42469);0±NA	42%(17810/42469);0±NA	47%(20092/42469);0±NA
UMGS1668_sp015067315	1	11%(4573/42469);1918513±NA	31%(13235/42469);44.42±NA	12%(5173/42469);1815±NA	38%(16216/42469);0.87±NA	15%(6191/42469);764±NA	68%(29011/42469);0.21±NA	73%(30817/42469);0.54±NA	43%(18449/42469);43.25±NA	51%(21818/42469);47±NA	70%(29780/42469);4±NA	74%(31339/42469);2±NA	14%(5827/42469);0±NA	42%(17811/42469);0±NA	53%(22446/42469);26±NA	21%(8752/42469);13491±NA	59%(25215/42469);0.7±NA	60%(25607/42469);103549±NA	89%(37749/42469);5.4±NA	27%(11396/42469);0±NA	47%(20163/42469);0±NA	30%(12718/42469);26±NA	17%(7428/42469);15328±NA	44%(18852/42469);0±NA	33%(14054/42469);0.8±NA	10%(4372/42469);2±NA	14%(6020/42469);0.13±NA	10%(4066/42469);2577±NA	34%(14640/42469);0±NA	22%(9302/42469);0±NA	25%(10703/42469);0±NA
UMGS1668_sp017399625	1	15%(6569/42469);2100095±NA	35%(14839/42469);45.9±NA	17%(7424/42469);1985±NA	24%(10288/42469);0.86±NA	12%(5079/42469);755±NA	65%(27663/42469);0.2±NA	69%(29407/42469);0.54±NA	47%(19862/42469);44.29±NA	44%(18592/42469);45±NA	65%(27437/42469);4±NA	90%(38013/42469);4±NA	31%(13338/42469);0±NA	2%(732/42469);0±NA	77%(32618/42469);35±NA	49%(20766/42469);22212±NA	82%(34878/42469);1.06±NA	79%(33630/42469);174030±NA	97%(41047/42469);8.29±NA	36%(15498/42469);0±NA	25%(10743/42469);0±NA	2%(1042/42469);4±NA	3%(1090/42469);3986±NA	20%(8388/42469);0±NA	3%(1393/42469);0.19±NA	21%(9072/42469);4±NA	21%(8983/42469);0.18±NA	15%(6263/42469);3704±NA	17%(7222/42469);0±NA	29%(12369/42469);0±NA	33%(13883/42469);0±NA
UMGS1668_sp017399765	1	9%(3787/42469);1833131±NA	28%(12077/42469);43.34±NA	11%(4594/42469);1771±NA	62%(26323/42469);0.89±NA	22%(9372/42469);782±NA	65%(27518/42469);0.2±NA	68%(29067/42469);0.54±NA	44%(18797/42469);43.51±NA	24%(9990/42469);39±NA	46%(19540/42469);3±NA	85%(36097/42469);3±NA	25%(10778/42469);0±NA	8%(3604/42469);0±NA	31%(13184/42469);20±NA	10%(4197/42469);9003±NA	36%(15096/42469);0.49±NA	39%(16579/42469);62097±NA	70%(29858/42469);3.39±NA	46%(19696/42469);0±NA	33%(13860/42469);0±NA	40%(17183/42469);36±NA	35%(14709/42469);28806±NA	30%(12584/42469);0±NA	67%(28487/42469);1.57±NA	12%(5018/42469);2±NA	15%(6507/42469);0.14±NA	10%(4179/42469);2640±NA	24%(10220/42469);0±NA	36%(15138/42469);0±NA	41%(17371/42469);0±NA
UMGS1668_sp017436125	1	8%(3197/42469);1754442±NA	30%(12529/42469);43.74±NA	9%(3673/42469);1688±NA	43%(18141/42469);0.88±NA	17%(7331/42469);770±NA	57%(24263/42469);0.17±NA	60%(25678/42469);0.52±NA	44%(18690/42469);43.42±NA	26%(11047/42469);40±NA	33%(13841/42469);2±NA	78%(33028/42469);2±NA	41%(17369/42469);0±NA	12%(5067/42469);0±NA	44%(18663/42469);24±NA	27%(11296/42469);15540±NA	73%(31173/42469);0.89±NA	33%(13950/42469);53289±NA	65%(27418/42469);3.04±NA	51%(21817/42469);0±NA	5%(2261/42469);0±NA	67%(28257/42469);65±NA	60%(25476/42469);51648±NA	0%(24/42469);0±NA	92%(39232/42469);2.94±NA	12%(5190/42469);2±NA	21%(8823/42469);0.18±NA	12%(5004/42469);3072±NA	4%(1489/42469);0±NA	39%(16713/42469);0±NA	45%(19054/42469);0±NA
UMGS1668_sp017468365	1	10%(4048/42469);1863548±NA	33%(14129/42469);45.25±NA	14%(5918/42469);1871±NA	67%(28304/42469);0.89±NA	14%(6121/42469);764±NA	72%(30626/42469);0.22±NA	78%(33028/42469);0.55±NA	44%(18692/42469);43.42±NA	42%(17702/42469);44±NA	35%(15070/42469);2±NA	69%(29329/42469);2±NA	10%(4355/42469);0±NA	25%(10779/42469);0±NA	39%(16721/42469);22±NA	24%(10206/42469);14664±NA	67%(28451/42469);0.79±NA	70%(29559/42469);131157±NA	95%(40149/42469);7.04±NA	2%(989/42469);0±NA	59%(25160/42469);0±NA	32%(13458/42469);28±NA	20%(8580/42469);17371±NA	54%(22870/42469);0±NA	39%(16773/42469);0.93±NA	8%(3595/42469);2±NA	20%(8675/42469);0.17±NA	12%(5133/42469);3124±NA	69%(29453/42469);1±NA	62%(26246/42469);386±NA	66%(27931/42469);0.02±NA
UMGS1668_sp017473745	1	19%(8196/42469);2245667±NA	35%(14773/42469);45.84±NA	21%(9065/42469);2115±NA	6%(2758/42469);0.83±NA	5%(2226/42469);719±NA	59%(25173/42469);0.18±NA	65%(27435/42469);0.53±NA	51%(21818/42469);45.57±NA	26%(10851/42469);40±NA	21%(8955/42469);1±NA	67%(28552/42469);1±NA	32%(13667/42469);0±NA	22%(9141/42469);0±NA	72%(30620/42469);33±NA	32%(13378/42469);17073±NA	64%(27220/42469);0.76±NA	72%(30640/42469);140795±NA	92%(39257/42469);6.27±NA	65%(27760/42469);0±NA	9%(3682/42469);0±NA	30%(12918/42469);26±NA	18%(7494/42469);15452±NA	14%(5965/42469);0±NA	27%(11581/42469);0.69±NA	13%(5624/42469);2±NA	13%(5701/42469);0.13±NA	11%(4637/42469);2887±NA	55%(23209/42469);1±NA	63%(26808/42469);432±NA	70%(29618/42469);0.02±NA
UMGS1668_sp017521825	1	10%(4144/42469);1875013±NA	30%(12953/42469);44.14±NA	13%(5417/42469);1833±NA	53%(22343/42469);0.88±NA	12%(4923/42469);755±NA	72%(30786/42469);0.22±NA	77%(32749/42469);0.55±NA	41%(17324/42469);42.45±NA	38%(16044/42469);43±NA	35%(14725/42469);2±NA	70%(29863/42469);2±NA	6%(2448/42469);0±NA	27%(11647/42469);0±NA	66%(27835/42469);30±NA	27%(11483/42469);15693±NA	71%(30059/42469);0.84±NA	54%(22813/42469);88044±NA	85%(35957/42469);4.7±NA	5%(2226/42469);0±NA	52%(21892/42469);0±NA	17%(7406/42469);15±NA	7%(2922/42469);7851±NA	57%(24112/42469);0±NA	14%(5909/42469);0.42±NA	14%(6051/42469);3±NA	29%(12232/42469);0.23±NA	17%(7364/42469);4322±NA	38%(15930/42469);0±NA	1%(418/42469);0±NA	1%(487/42469);0±NA
UMGS1668_sp017991935	1	8%(3378/42469);1779957±NA	68%(28945/42469);61.07±NA	7%(2891/42469);1602±NA	16%(6940/42469);0.85±NA	32%(13702/42469);803±NA	71%(30046/42469);0.22±NA	69%(29350/42469);0.54±NA	25%(10410/42469);37.91±NA	44%(18535/42469);45±NA	17%(7305/42469);1±NA	51%(21801/42469);1±NA	30%(12586/42469);0±NA	1%(310/42469);0±NA	4%(1626/42469);9±NA	2%(844/42469);4788±NA	7%(2880/42469);0.27±NA	33%(14041/42469);53596±NA	64%(27221/42469);3.01±NA	35%(14871/42469);0±NA	24%(10138/42469);0±NA	52%(22170/42469);48±NA	54%(23071/42469);46045±NA	18%(7759/42469);0±NA	89%(37862/42469);2.59±NA	11%(4661/42469);2±NA	20%(8299/42469);0.17±NA	11%(4842/42469);2989±NA	86%(36655/42469);3±NA	79%(33589/42469);1807±NA	88%(37473/42469);0.1±NA
UMGS1696_sp015064345	1	13%(5585/42469);2017023±NA	38%(16081/42469);47.17±NA	10%(4159/42469);1734±NA	33%(14096/42469);0.87±NA	74%(31348/42469);863±NA	49%(20917/42469);0.13±NA	52%(22211/42469);0.5±NA	70%(29676/42469);49.65±NA	23%(9670/42469);39±NA	22%(9230/42469);1±NA	28%(11878/42469);0±NA	35%(14979/42469);0±NA	18%(7757/42469);0±NA	15%(6440/42469);15±NA	7%(3180/42469);7860±NA	21%(9085/42469);0.39±NA	48%(20531/42469);77652±NA	76%(32480/42469);3.85±NA	61%(25725/42469);0±NA	15%(6209/42469);0±NA	92%(38942/42469);123±NA	95%(40556/42469);132308±NA	9%(3932/42469);0±NA	99%(42174/42469);6.56±NA	18%(7674/42469);3±NA	35%(14779/42469);0.28±NA	23%(9872/42469);5739±NA	9%(3963/42469);0±NA	46%(19552/42469);0±NA	52%(22196/42469);0±NA
UMGS1696_sp015064355	1	17%(7398/42469);2172819±NA	36%(15400/42469);46.45±NA	13%(5667/42469);1852±NA	64%(26968/42469);0.89±NA	79%(33388/42469);872±NA	52%(22138/42469);0.14±NA	58%(24612/42469);0.51±NA	73%(30858/42469);50.16±NA	14%(5974/42469);35±NA	38%(16103/42469);2±NA	9%(3734/42469);0±NA	19%(8061/42469);0±NA	36%(15285/42469);0±NA	25%(10524/42469);18±NA	21%(8882/42469);13596±NA	53%(22437/42469);0.63±NA	47%(20080/42469);75772±NA	72%(30436/42469);3.49±NA	18%(7624/42469);0±NA	41%(17367/42469);0±NA	49%(20902/42469);45±NA	46%(19495/42469);38259±NA	36%(15077/42469);0±NA	73%(31065/42469);1.76±NA	15%(6432/42469);3±NA	18%(7824/42469);0.16±NA	14%(5864/42469);3491±NA	64%(27004/42469);1±NA	59%(24930/42469);290±NA	58%(24723/42469);0.01±NA
UMGS1696_sp015065385	1	67%(28477/42469);4305326±NA	64%(27008/42469);59.56±NA	57%(24394/42469);3512±NA	33%(13953/42469);0.87±NA	92%(39148/42469);908±NA	67%(28503/42469);0.21±NA	70%(29583/42469);0.54±NA	34%(14247/42469);40.37±NA	53%(22567/42469);48±NA	21%(9012/42469);1±NA	66%(27840/42469);1±NA	34%(14423/42469);0±NA	23%(9566/42469);0±NA	27%(11350/42469);19±NA	29%(12509/42469);16464±NA	20%(8475/42469);0.38±NA	85%(35982/42469);212804±NA	86%(36667/42469);4.94±NA	67%(28382/42469);0±NA	12%(5283/42469);0±NA	76%(32182/42469);79±NA	57%(24124/42469);48507±NA	16%(6591/42469);0±NA	49%(20717/42469);1.13±NA	46%(19520/42469);10±NA	37%(15877/42469);0.3±NA	46%(19422/42469);12738±NA	76%(32101/42469);2±NA	73%(30873/42469);1073±NA	74%(31335/42469);0.03±NA
UMGS1696_sp017412675	1	47%(19754/42469);3358964±NA	69%(29295/42469);61.37±NA	38%(16223/42469);2736±NA	36%(15089/42469);0.87±NA	96%(40906/42469);935±NA	74%(31227/42469);0.23±NA	74%(31398/42469);0.55±NA	21%(8923/42469);36.9±NA	64%(27138/42469);51±NA	18%(7718/42469);1±NA	21%(9119/42469);0±NA	23%(9855/42469);0±NA	11%(4581/42469);0±NA	31%(13118/42469);20±NA	27%(11662/42469);15822±NA	33%(14002/42469);0.47±NA	74%(31562/42469);149897±NA	83%(35159/42469);4.46±NA	50%(21128/42469);0±NA	30%(12575/42469);0±NA	78%(33282/42469);84±NA	82%(34949/42469);83826±NA	33%(14016/42469);0±NA	88%(37390/42469);2.5±NA	35%(14979/42469);7±NA	43%(18449/42469);0.35±NA	43%(18381/42469);11741±NA	20%(8515/42469);0±NA	32%(13571/42469);0±NA	36%(15414/42469);0±NA
UMGS1696_sp017415325	1	58%(24673/42469);3867931±NA	49%(20812/42469);52.41±NA	55%(23418/42469);3419±NA	19%(8211/42469);0.85±NA	64%(27216/42469);851±NA	75%(32064/42469);0.23±NA	78%(32940/42469);0.55±NA	45%(19175/42469);43.77±NA	35%(14659/42469);42±NA	23%(9789/42469);1±NA	1%(578/42469);0±NA	9%(3826/42469);0±NA	24%(10160/42469);0±NA	39%(16689/42469);22±NA	15%(6438/42469);11379±NA	9%(3926/42469);0.29±NA	60%(25457/42469);102651±NA	57%(24234/42469);2.65±NA	0%(98/42469);0±NA	57%(24248/42469);0±NA	67%(28648/42469);67±NA	53%(22694/42469);45178±NA	52%(21979/42469);0±NA	51%(21612/42469);1.17±NA	46%(19687/42469);11±NA	47%(19990/42469);0.38±NA	51%(21520/42469);14864±NA	69%(29229/42469);1±NA	53%(22671/42469);184±NA	4%(1692/42469);0±NA
UMGS1696_sp017467815	1	38%(16197/42469);2994606±NA	41%(17246/42469);48.44±NA	38%(16004/42469);2713±NA	26%(10935/42469);0.86±NA	39%(16428/42469);815±NA	69%(29222/42469);0.21±NA	73%(30983/42469);0.54±NA	63%(26573/42469);48.18±NA	48%(20343/42469);46±NA	58%(24596/42469);3±NA	11%(4809/42469);0±NA	16%(6832/42469);0±NA	39%(16608/42469);0±NA	52%(22192/42469);26±NA	55%(23390/42469);24129±NA	68%(29070/42469);0.81±NA	78%(33299/42469);169657±NA	90%(38316/42469);5.67±NA	23%(9625/42469);0±NA	35%(14864/42469);0±NA	21%(9069/42469);18±NA	22%(9373/42469);18842±NA	40%(17080/42469);0±NA	25%(10406/42469);0.63±NA	59%(25011/42469);16±NA	67%(28357/42469);0.64±NA	59%(25016/42469);19177±NA	63%(26605/42469);1±NA	52%(22102/42469);166±NA	58%(24480/42469);0.01±NA
UMGS1696_sp017550315	1	50%(21236/42469);3511390±NA	68%(29005/42469);61.12±NA	43%(18139/42469);2914±NA	33%(14152/42469);0.87±NA	93%(39506/42469);912.5±NA	73%(30821/42469);0.23±NA	76%(32113/42469);0.55±NA	23%(9644/42469);37.37±NA	20%(8550/42469);38±NA	22%(9390/42469);1±NA	28%(11734/42469);0±NA	36%(15293/42469);0±NA	20%(8585/42469);0±NA	10%(4432/42469);13±NA	6%(2646/42469);7275±NA	2%(961/42469);0.21±NA	90%(38094/42469);268331±NA	96%(40631/42469);7.64±NA	64%(26968/42469);0±NA	15%(6543/42469);0±NA	48%(20323/42469);43±NA	36%(15170/42469);29697±NA	12%(5173/42469);0±NA	35%(14972/42469);0.85±NA	28%(11837/42469);5±NA	28%(11892/42469);0.23±NA	32%(13765/42469);8168±NA	57%(24030/42469);1±NA	57%(24013/42469);235±NA	65%(27676/42469);0.01±NA
UMGS1696_sp017560565	1	44%(18493/42469);3230994±NA	48%(20489/42469);52.01±NA	42%(17810/42469);2884±NA	24%(10167/42469);0.86±NA	64%(26977/42469);849.5±NA	74%(31349/42469);0.23±NA	81%(34304/42469);0.56±NA	49%(20910/42469);45.01±NA	12%(4998/42469);34±NA	1%(520/42469);0±NA	16%(6941/42469);0±NA	30%(12712/42469);0±NA	0%(182/42469);0±NA	38%(16000/42469);22±NA	25%(10497/42469);14889±NA	32%(13481/42469);0.46±NA	67%(28452/42469);122362±NA	76%(32198/42469);3.79±NA	35%(14696/42469);0±NA	23%(9954/42469);0±NA	46%(19747/42469);42±NA	50%(21386/42469);42286±NA	18%(7584/42469);0±NA	57%(24119/42469);1.31±NA	38%(16173/42469);8±NA	31%(13219/42469);0.25±NA	32%(13701/42469);8117±NA	15%(6500/42469);0±NA	28%(11765/42469);0±NA	32%(13461/42469);0±NA
UMGS1696_sp902773525	1	59%(24934/42469);3900608±NA	66%(27843/42469);60.12±NA	47%(19839/42469);3081±NA	31%(13201/42469);0.87±NA	98%(41751/42469);959±NA	77%(32511/42469);0.24±NA	82%(34867/42469);0.56±NA	29%(12471/42469);39.35±NA	39%(16493/42469);44±NA	4%(1605/42469);0±NA	26%(11150/42469);0±NA	38%(16086/42469);0±NA	15%(6445/42469);0±NA	10%(4280/42469);13±NA	14%(5965/42469);10938±NA	8%(3194/42469);0.28±NA	82%(34817/42469);191269±NA	86%(36558/42469);4.9±NA	56%(23822/42469);0±NA	1%(555/42469);0±NA	38%(15936/42469);33±NA	42%(17711/42469);34644±NA	5%(2027/42469);0±NA	37%(15780/42469);0.89±NA	27%(11625/42469);5±NA	35%(14684/42469);0.28±NA	41%(17317/42469);10805±NA	74%(31451/42469);2±NA	62%(26424/42469);401±NA	63%(26604/42469);0.01±NA
UMGS1696_sp902783755	1	18%(7797/42469);2210022±NA	51%(21823/42469);53.58±NA	13%(5539/42469);1842±NA	68%(29087/42469);0.9±NA	95%(40349/42469);924.5±NA	51%(21779/42469);0.14±NA	52%(22289/42469);0.5±NA	53%(22474/42469);45.98±NA	60%(25597/42469);50±NA	19%(8241/42469);1±NA	26%(11193/42469);0±NA	38%(16160/42469);0±NA	15%(6358/42469);0±NA	1%(362/42469);6±NA	1%(308/42469);3390±NA	0%(194/42469);0.15±NA	35%(14930/42469);56559±NA	55%(23469/42469);2.56±NA	56%(23712/42469);0±NA	1%(447/42469);0±NA	14%(6106/42469);12±NA	29%(12445/42469);24468±NA	5%(1918/42469);0±NA	48%(20260/42469);1.11±NA	36%(15091/42469);7±NA	38%(16330/42469);0.31±NA	28%(11852/42469);6914±NA	1%(251/42469);0±NA	36%(15483/42469);0±NA	41%(17616/42469);0±NA
UMGS172_sp015066395	1	5%(1929/42469);1536667±NA	34%(14261/42469);45.36±NA	4%(1825/42469);1444±NA	61%(26109/42469);0.89±NA	52%(22102/42469);834.5±NA	42%(18032/42469);0.09±NA	41%(17604/42469);0.47±NA	89%(37938/42469);53.42±NA	23%(9900/42469);39±NA	18%(7776/42469);1±NA	57%(24181/42469);1±NA	23%(9783/42469);0±NA	11%(4651/42469);0±NA	13%(5550/42469);14±NA	8%(3354/42469);8085±NA	41%(17382/42469);0.53±NA	15%(6503/42469);30313±NA	40%(17177/42469);1.97±NA	88%(37190/42469);1±NA	84%(35851/42469);22517±NA	91%(38758/42469);121±NA	94%(39836/42469);120853±NA	98%(41474/42469);1.47±NA	99%(42234/42469);7.86±NA	12%(5145/42469);2±NA	30%(12662/42469);0.24±NA	15%(6316/42469);3742±NA	20%(8450/42469);0±NA	32%(13637/42469);0±NA	37%(15685/42469);0±NA
UMGS172_sp017416345	1	25%(10594/42469);2469392±NA	39%(16504/42469);47.61±NA	24%(10104/42469);2200±NA	80%(33932/42469);0.9±NA	62%(26159/42469);848±NA	43%(18460/42469);0.09±NA	46%(19670/42469);0.48±NA	72%(30664/42469);50.07±NA	22%(9208/42469);38±NA	24%(10216/42469);1±NA	41%(17608/42469);1±NA	0%(91/42469);0±NA	34%(14293/42469);0±NA	66%(27976/42469);30±NA	46%(19673/42469);21453±NA	73%(30827/42469);0.87±NA	65%(27566/42469);115823±NA	85%(35931/42469);4.69±NA	14%(6144/42469);0±NA	61%(25803/42469);0±NA	56%(23938/42469);53±NA	56%(23960/42469);48131±NA	66%(28032/42469);0±NA	78%(33203/42469);1.95±NA	25%(10531/42469);5±NA	30%(12934/42469);0.24±NA	24%(10393/42469);6043±NA	43%(18404/42469);0±NA	7%(3123/42469);0±NA	9%(3642/42469);0±NA
UMGS172_sp904501685	1	3%(1107/42469);1318715±NA	25%(10437/42469);41.84±NA	2%(885/42469);1216±NA	14%(6002/42469);0.84±NA	31%(13217/42469);801.5±NA	32%(13617/42469);0.03±NA	34%(14236/42469);0.44±NA	78%(33318/42469);51.27±NA	5%(2103/42469);29±NA	25%(10535/42469);1±NA	38%(16062/42469);1±NA	5%(2079/42469);0±NA	31%(13297/42469);0±NA	10%(4186/42469);12±NA	2%(913/42469);4920±NA	20%(8292/42469);0.37±NA	37%(15853/42469);59628±NA	83%(35368/42469);4.52±NA	11%(4648/42469);0±NA	68%(28855/42469);0±NA	44%(18764/42469);40±NA	40%(17022/42469);33302±NA	62%(26532/42469);0±NA	89%(37589/42469);2.53±NA	9%(3868/42469);2±NA	31%(13014/42469);0.24±NA	12%(5087/42469);3109±NA	47%(20060/42469);0±NA	11%(4625/42469);0±NA	12%(5147/42469);0±NA
UMGS1820_sp900555375	1	10%(4194/42469);1879527±NA	29%(12496/42469);43.72±NA	7%(2996/42469);1614±NA	4%(1540/42469);0.81±NA	30%(12855/42469);800±NA	25%(10817/42469);0±NA	31%(13027/42469);0.43±NA	75%(31881/42469);50.62±NA	1%(346/42469);20±NA	62%(26235/42469);3±NA	74%(31225/42469);2±NA	14%(6001/42469);0±NA	41%(17595/42469);0±NA	14%(5779/42469);14±NA	11%(4527/42469);9393±NA	37%(15877/42469);0.5±NA	6%(2613/42469);17495±NA	10%(4384/42469);0.93±NA	26%(11082/42469);0±NA	49%(20754/42469);0±NA	15%(6458/42469);13±NA	17%(7184/42469);14912±NA	44%(18536/42469);0±NA	33%(13830/42469);0.79±NA	38%(16029/42469);8±NA	64%(27358/42469);0.6±NA	42%(17768/42469);11207±NA	33%(14220/42469);0±NA	21%(9035/42469);0±NA	24%(10243/42469);0±NA
UMGS1820_sp902766745	1	35%(14714/42469);2851778±NA	32%(13512/42469);44.68±NA	28%(11973/42469);2353±NA	30%(12848/42469);0.86±NA	72%(30745/42469);863±NA	24%(10119/42469);-0.01±NA	26%(11092/42469);0.42±NA	91%(38559/42469);53.75±NA	37%(15888/42469);43±NA	10%(4327/42469);0±NA	6%(2443/42469);0±NA	2%(875/42469);0±NA	35%(14695/42469);0±NA	69%(29236/42469);31±NA	47%(19778/42469);21522±NA	64%(27129/42469);0.75±NA	54%(22793/42469);87962±NA	65%(27717/42469);3.08±NA	16%(6753/42469);0±NA	64%(27321/42469);0±NA	42%(17905/42469);38±NA	24%(10139/42469);20240±NA	67%(28640/42469);0±NA	29%(12186/42469);0.71±NA	47%(19906/42469);11±NA	59%(25156/42469);0.52±NA	50%(21350/42469);14714±NA	83%(35222/42469);2±NA	68%(28955/42469);711±NA	71%(30099/42469);0.03±NA
UMGS1820_sp902791425	1	8%(3506/42469);1798694±NA	19%(8026/42469);39.76±NA	8%(3252/42469);1646±NA	12%(5165/42469);0.84±NA	21%(8764/42469);779±NA	18%(7436/42469);-0.04±NA	20%(8503/42469);0.4±NA	75%(32054/42469);50.7±NA	4%(1679/42469);28±NA	60%(25633/42469);3±NA	8%(3583/42469);0±NA	20%(8410/42469);0±NA	38%(16118/42469);0±NA	6%(2403/42469);10±NA	6%(2629/42469);7248±NA	23%(9914/42469);0.4±NA	19%(7886/42469);34411±NA	39%(16395/42469);1.91±NA	21%(8879/42469);0±NA	42%(17706/42469);0±NA	15%(6397/42469);13±NA	10%(4413/42469);10301±NA	38%(16331/42469);0±NA	21%(9129/42469);0.57±NA	55%(23159/42469);14±NA	83%(35210/42469);1.05±NA	58%(24822/42469);18910±NA	30%(12627/42469);0±NA	18%(7586/42469);0±NA	21%(8736/42469);0±NA
UMGS1820_sp902797885	1	28%(11790/42469);2579087±NA	26%(11016/42469);42.4±NA	27%(11659/42469);2327±NA	19%(7920/42469);0.85±NA	16%(6665/42469);767±NA	23%(9897/42469);-0.01±NA	27%(11553/42469);0.42±NA	88%(37459/42469);53.17±NA	40%(17135/42469);44±NA	14%(6022/42469);0±NA	13%(5418/42469);0±NA	14%(6011/42469);0±NA	41%(17565/42469);0±NA	71%(30106/42469);32±NA	54%(23116/42469);23922±NA	76%(32239/42469);0.93±NA	22%(9244/42469);38413±NA	26%(11048/42469);1.49±NA	80%(34117/42469);1±NA	92%(39144/42469);33886±NA	85%(36014/42469);99±NA	67%(28442/42469);59829±NA	97%(41133/42469);1.31±NA	85%(36275/42469);2.32±NA	47%(20074/42469);11±NA	57%(24047/42469);0.49±NA	45%(19298/42469);12620±NA	34%(14239/42469);0±NA	21%(9038/42469);0±NA	24%(10219/42469);0±NA
UMGS1820_sp905201285	1	7%(3154/42469);1748224±NA	29%(12465/42469);43.68±NA	5%(2034/42469);1480±NA	49%(20667/42469);0.88±NA	82%(34863/42469);878±NA	25%(10567/42469);0±NA	28%(11982/42469);0.43±NA	81%(34504/42469);51.81±NA	5%(1939/42469);29±NA	19%(8180/42469);1±NA	55%(23423/42469);1±NA	25%(10600/42469);0±NA	9%(3799/42469);0±NA	5%(2304/42469);10±NA	2%(1039/42469);5121±NA	9%(3636/42469);0.29±NA	7%(3092/42469);19252±NA	15%(6349/42469);1.1±NA	47%(20009/42469);0±NA	33%(14167/42469);0±NA	5%(2196/42469);6±NA	2%(1017/42469);3839±NA	30%(12898/42469);0±NA	4%(1876/42469);0.22±NA	35%(14916/42469);7±NA	62%(26458/42469);0.57±NA	38%(16190/42469);9879±NA	24%(10013/42469);0±NA	36%(15373/42469);0±NA	41%(17437/42469);0±NA
UMGS1840_sp900555525	1	14%(6122/42469);2062879±NA	21%(8966/42469);40.62±NA	12%(5013/42469);1803±NA	13%(5567/42469);0.84±NA	42%(17810/42469);821±NA	30%(12936/42469);0.02±NA	34%(14328/42469);0.44±NA	66%(28032/42469);48.89±NA	0%(197/42469);17±NA	23%(9626/42469);1±NA	36%(15206/42469);1±NA	8%(3278/42469);0±NA	28%(12019/42469);0±NA	50%(21100/42469);25±NA	49%(20882/42469);22296±NA	83%(35345/42469);1.08±NA	8%(3258/42469);19786±NA	11%(4701/42469);0.96±NA	6%(2758/42469);0±NA	55%(23361/42469);0±NA	12%(5096/42469);11±NA	5%(2156/42469);6389±NA	58%(24643/42469);0±NA	8%(3608/42469);0.31±NA	9%(3732/42469);2±NA	19%(7999/42469);0.16±NA	13%(5667/42469);3385±NA	38%(16291/42469);0±NA	2%(680/42469);0±NA	2%(940/42469);0±NA
UMGS1865_sp015063325	1	6%(2732/42469);1682722±NA	41%(17605/42469);48.77±NA	5%(2276/42469);1517±NA	65%(27690/42469);0.89±NA	55%(23428/42469);839±NA	50%(21254/42469);0.13±NA	54%(23031/42469);0.5±NA	71%(30114/42469);49.83±NA	33%(14212/42469);42±NA	40%(16815/42469);2±NA	46%(19595/42469);1±NA	15%(6516/42469);0±NA	43%(18280/42469);0±NA	28%(12099/42469);19±NA	34%(14321/42469);17769±NA	82%(34900/42469);1.06±NA	35%(14823/42469);56152±NA	69%(29495/42469);3.34±NA	28%(12045/42469);0±NA	51%(21696/42469);0±NA	45%(19308/42469);41±NA	45%(19175/42469);37575±NA	46%(19500/42469);0±NA	84%(35636/42469);2.23±NA	16%(6764/42469);3±NA	39%(16663/42469);0.31±NA	21%(9023/42469);5236±NA	35%(14746/42469);0±NA	23%(9819/42469);0±NA	26%(11219/42469);0±NA
UMGS1865_sp015063585	1	19%(8111/42469);2236991±NA	47%(19841/42469);51.25±NA	16%(6907/42469);1944±NA	34%(14268/42469);0.87±NA	63%(26603/42469);848±NA	47%(19771/42469);0.11±NA	45%(19125/42469);0.48±NA	70%(29601/42469);49.62±NA	7%(2905/42469);31±NA	0%(143/42469);0±NA	19%(8170/42469);0±NA	27%(11391/42469);0±NA	4%(1649/42469);0±NA	9%(3639/42469);12±NA	3%(1459/42469);5763±NA	6%(2531/42469);0.26±NA	56%(23608/42469);92324±NA	80%(33779/42469);4.13±NA	40%(16864/42469);0±NA	17%(7377/42469);0±NA	49%(20617/42469);44±NA	46%(19432/42469);38124±NA	23%(9755/42469);0±NA	71%(30296/42469);1.7±NA	11%(4820/42469);2±NA	18%(7621/42469);0.16±NA	14%(5909/42469);3512±NA	57%(24383/42469);1±NA	53%(22624/42469);182±NA	60%(25556/42469);0.01±NA
UMGS1865_sp015063725	1	9%(3909/42469);1847546±NA	43%(18445/42469);49.7±NA	6%(2665/42469);1573±NA	57%(24112/42469);0.89±NA	84%(35651/42469);881±NA	48%(20272/42469);0.12±NA	49%(20939/42469);0.49±NA	60%(25624/42469);47.72±NA	7%(2777/42469);31±NA	4%(1807/42469);0±NA	25%(10808/42469);0±NA	39%(16715/42469);0±NA	17%(7018/42469);0±NA	10%(4308/42469);13±NA	4%(1491/42469);5805±NA	11%(4598/42469);0.31±NA	35%(14818/42469);56135±NA	65%(27411/42469);3.04±NA	58%(24624/42469);0±NA	3%(1382/42469);0±NA	16%(6695/42469);13±NA	16%(6826/42469);14309±NA	7%(2829/42469);0±NA	31%(13276/42469);0.77±NA	13%(5396/42469);2±NA	29%(12421/42469);0.24±NA	18%(7622/42469);4459±NA	2%(888/42469);0±NA	38%(16031/42469);0±NA	43%(18336/42469);0±NA
UMGS1865_sp015064025	1	17%(7210/42469);2156924±NA	47%(19802/42469);51.21±NA	14%(5769/42469);1860±NA	50%(21058/42469);0.88±NA	85%(35992/42469);884±NA	40%(16837/42469);0.07±NA	41%(17415/42469);0.46±NA	73%(30854/42469);50.16±NA	2%(779/42469);24±NA	12%(5171/42469);0±NA	10%(4356/42469);0±NA	17%(7233/42469);0±NA	41%(17401/42469);0±NA	9%(3861/42469);12±NA	6%(2493/42469);7065±NA	14%(5934/42469);0.33±NA	50%(21168/42469);80368±NA	75%(31830/42469);3.73±NA	25%(10814/42469);0±NA	38%(16010/42469);0±NA	29%(12290/42469);25±NA	30%(12893/42469);25291±NA	43%(18269/42469);0±NA	51%(21566/42469);1.17±NA	16%(6677/42469);3±NA	27%(11480/42469);0.22±NA	19%(8041/42469);4686±NA	27%(11264/42469);0±NA	15%(6375/42469);0±NA	17%(7175/42469);0±NA
UMGS1865_sp015064155	1	16%(6997/42469);2136851±NA	45%(19044/42469);50.37±NA	13%(5400/42469);1832±NA	67%(28255/42469);0.89±NA	91%(38762/42469);905±NA	46%(19328/42469);0.1±NA	47%(19993/42469);0.48±NA	72%(30448/42469);49.98±NA	20%(8310/42469);37±NA	36%(15195/42469);2±NA	34%(14396/42469);1±NA	9%(3974/42469);0±NA	26%(11232/42469);0±NA	12%(4940/42469);13±NA	7%(3057/42469);7731±NA	18%(7797/42469);0.36±NA	49%(20650/42469);78149±NA	74%(31446/42469);3.66±NA	4%(1616/42469);0±NA	59%(24892/42469);0±NA	50%(21228/42469);46±NA	53%(22581/42469);44940±NA	55%(23500/42469);0±NA	81%(34594/42469);2.1±NA	9%(3641/42469);2±NA	22%(9273/42469);0.18±NA	16%(6646/42469);3919±NA	83%(35054/42469);2±NA	65%(27456/42469);505±NA	66%(27990/42469);0.02±NA
UMGS1865_sp017452665	1	17%(7327/42469);2167067±NA	44%(18869/42469);50.15±NA	16%(6878/42469);1941±NA	28%(11766/42469);0.86±NA	46%(19694/42469);827±NA	48%(20561/42469);0.12±NA	50%(21434/42469);0.49±NA	71%(30225/42469);49.88±NA	7%(2996/42469);31±NA	14%(6143/42469);0±NA	13%(5619/42469);0±NA	14%(5750/42469);0±NA	42%(17872/42469);0±NA	14%(5764/42469);14±NA	8%(3479/42469);8250±NA	21%(8770/42469);0.38±NA	43%(18176/42469);68147±NA	66%(28165/42469);3.14±NA	27%(11480/42469);0±NA	48%(20249/42469);0±NA	19%(8084/42469);16±NA	22%(9232/42469);18546±NA	45%(18936/42469);0±NA	36%(15267/42469);0.86±NA	26%(10841/42469);5±NA	49%(20699/42469);0.4±NA	34%(14641/42469);8774±NA	34%(14496/42469);0±NA	22%(9410/42469);0±NA	25%(10561/42469);0±NA
UMGS1865_sp017463405	1	24%(10322/42469);2445723±NA	47%(19987/42469);51.42±NA	22%(9391/42469);2140±NA	27%(11657/42469);0.86±NA	62%(26318/42469);848±NA	47%(19820/42469);0.11±NA	50%(21411/42469);0.49±NA	70%(29828/42469);49.71±NA	7%(2972/42469);31±NA	14%(6001/42469);0±NA	14%(5968/42469);0±NA	12%(5085/42469);0±NA	47%(19844/42469);0±NA	19%(8084/42469);16±NA	7%(2998/42469);7653±NA	11%(4753/42469);0.31±NA	24%(10235/42469);41449±NA	32%(13609/42469);1.69±NA	34%(14286/42469);0±NA	46%(19491/42469);0±NA	48%(20583/42469);44±NA	55%(23535/42469);47132±NA	51%(21741/42469);0±NA	78%(32963/42469);1.93±NA	21%(8992/42469);4±NA	24%(10329/42469);0.2±NA	20%(8476/42469);4934±NA	33%(13810/42469);0±NA	21%(8838/42469);0±NA	24%(10133/42469);0±NA
UMGS1865_sp017505745	1	22%(9171/42469);2339896±NA	48%(20435/42469);51.95±NA	18%(7487/42469);1990±NA	31%(13301/42469);0.87±NA	63%(26793/42469);848±NA	46%(19571/42469);0.11±NA	46%(19535/42469);0.48±NA	64%(27268/42469);48.53±NA	11%(4803/42469);34±NA	5%(1993/42469);0±NA	26%(10878/42469);0±NA	38%(16312/42469);0±NA	18%(7451/42469);0±NA	30%(12620/42469);20±NA	20%(8653/42469);13404±NA	46%(19445/42469);0.57±NA	66%(27958/42469);118507±NA	87%(36961/42469);5.06±NA	59%(25267/42469);0±NA	3%(1104/42469);0±NA	13%(5511/42469);11±NA	12%(4987/42469);11234±NA	8%(3472/42469);0±NA	17%(7041/42469);0.48±NA	32%(13578/42469);6±NA	40%(16821/42469);0.32±NA	30%(12803/42469);7521±NA	2%(1005/42469);0±NA	39%(16557/42469);0±NA	44%(18855/42469);0±NA
UMGS1865_sp017507905	1	5%(2318/42469);1614717±NA	59%(25044/42469);57.45±NA	4%(1548/42469);1384±NA	26%(11001/42469);0.86±NA	64%(27381/42469);851±NA	52%(22207/42469);0.14±NA	54%(23066/42469);0.5±NA	33%(14118/42469);40.3±NA	5%(2029/42469);29±NA	37%(15781/42469);2±NA	11%(4693/42469);0±NA	17%(7160/42469);0±NA	38%(16257/42469);0±NA	25%(10445/42469);18±NA	11%(4474/42469);9315±NA	48%(20195/42469);0.58±NA	44%(18608/42469);69836±NA	81%(34556/42469);4.32±NA	21%(9094/42469);0±NA	36%(15214/42469);0±NA	24%(10029/42469);20±NA	26%(10880/42469);21573±NA	39%(16547/42469);0±NA	58%(24705/42469);1.34±NA	10%(4195/42469);2±NA	30%(12726/42469);0.24±NA	15%(6425/42469);3803±NA	62%(26530/42469);1±NA	53%(22615/42469);182±NA	58%(24430/42469);0.01±NA
UMGS1865_sp017517745	1	17%(7342/42469);2168539±NA	49%(20691/42469);52.25±NA	14%(6121/42469);1886±NA	45%(19163/42469);0.88±NA	70%(29524/42469);857±NA	49%(20896/42469);0.13±NA	49%(20863/42469);0.49±NA	63%(26555/42469);48.18±NA	13%(5518/42469);35±NA	7%(3133/42469);0±NA	27%(11442/42469);0±NA	36%(15431/42469);0±NA	20%(8425/42469);0±NA	34%(14348/42469);21±NA	45%(19036/42469);21018±NA	78%(32986/42469);0.97±NA	48%(20578/42469);77850±NA	73%(31073/42469);3.59±NA	63%(26726/42469);0±NA	17%(7221/42469);0±NA	61%(25978/42469);58±NA	67%(28580/42469);60237±NA	12%(4932/42469);0±NA	91%(38660/42469);2.78±NA	13%(5547/42469);2±NA	15%(6344/42469);0.14±NA	12%(5023/42469);3081±NA	11%(4553/42469);0±NA	48%(20219/42469);0±NA	54%(22802/42469);0±NA
UMGS1865_sp900555785	1	19%(8033/42469);2230521±NA	58%(24821/42469);57.2±NA	15%(6451/42469);1911±NA	26%(11165/42469);0.86±NA	62%(26395/42469);848±NA	75%(31725/42469);0.23±NA	79%(33483/42469);0.55±NA	39%(16616/42469);41.96±NA	16%(6861/42469);36±NA	26%(10892/42469);1±NA	10%(4080/42469);0±NA	18%(7528/42469);0±NA	40%(17072/42469);0±NA	38%(16296/42469);22±NA	17%(7250/42469);12180±NA	44%(18664/42469);0.55±NA	70%(29772/42469);133010±NA	91%(38808/42469);5.96±NA	24%(10327/42469);0±NA	39%(16450/42469);0±NA	1%(613/42469);3±NA	1%(495/42469);2430±NA	42%(17782/42469);0±NA	1%(518/42469);0.11±NA	10%(4285/42469);2±NA	18%(7791/42469);0.16±NA	14%(5784/42469);3458±NA	26%(10890/42469);0±NA	14%(6085/42469);0±NA	16%(6768/42469);0±NA
UMGS1865_sp900768535	1	33%(13895/42469);2773763±NA	58%(24697/42469);57.08±NA	28%(11703/42469);2331±NA	27%(11431/42469);0.86±NA	85%(36013/42469);884±NA	66%(27968/42469);0.2±NA	74%(31244/42469);0.54±NA	43%(18380/42469);43.21±NA	34%(14360/42469);42±NA	13%(5499/42469);0±NA	8%(3355/42469);0±NA	21%(8732/42469);0±NA	37%(15751/42469);0±NA	46%(19390/42469);24±NA	33%(14100/42469);17628±NA	54%(22868/42469);0.64±NA	85%(36104/42469);215570±NA	96%(40740/42469);7.77±NA	20%(8318/42469);0±NA	43%(18113/42469);0±NA	14%(5820/42469);12±NA	6%(2372/42469);6843±NA	37%(15773/42469);0±NA	6%(2422/42469);0.25±NA	37%(15914/42469);8±NA	45%(18990/42469);0.36±NA	39%(16356/42469);10015±NA	29%(12252/42469);0±NA	17%(7297/42469);0±NA	20%(8290/42469);0±NA
UMGS1865_sp902795355	1	17%(7217/42469);2157203±NA	56%(23624/42469);55.71±NA	13%(5436/42469);1835±NA	32%(13797/42469);0.87±NA	79%(33598/42469);872±NA	70%(29630/42469);0.22±NA	75%(31938/42469);0.55±NA	45%(19123/42469);43.74±NA	15%(6291/42469);36±NA	6%(2419/42469);0±NA	30%(12823/42469);0±NA	33%(13851/42469);0±NA	21%(8934/42469);0±NA	27%(11314/42469);19±NA	28%(11984/42469);16062±NA	62%(26519/42469);0.74±NA	55%(23522/42469);91815±NA	81%(34330/42469);4.26±NA	65%(27474/42469);0±NA	10%(4303/42469);0±NA	37%(15571/42469);32±NA	32%(13393/42469);26254±NA	13%(5681/42469);0±NA	53%(22419/42469);1.22±NA	23%(9870/42469);4±NA	32%(13652/42469);0.26±NA	23%(9830/42469);5716±NA	7%(2775/42469);0±NA	43%(18107/42469);0±NA	48%(20500/42469);0±NA
UMGS1865_sp905201895	1	29%(12359/42469);2628142±NA	50%(21422/42469);53.13±NA	27%(11656/42469);2327±NA	51%(21506/42469);0.88±NA	51%(21573/42469);833±NA	49%(20621/42469);0.12±NA	51%(21650/42469);0.49±NA	56%(23853/42469);46.76±NA	19%(8031/42469);37±NA	13%(5424/42469);0±NA	8%(3476/42469);0±NA	21%(8819/42469);0±NA	37%(15662/42469);0±NA	59%(25186/42469);28±NA	56%(23912/42469);24513±NA	76%(32252/42469);0.93±NA	33%(14032/42469);53570±NA	42%(17885/42469);2.04±NA	19%(8174/42469);0±NA	42%(17948/42469);0±NA	49%(20911/42469);45±NA	34%(14499/42469);28451±NA	37%(15627/42469);0±NA	47%(19818/42469);1.08±NA	20%(8621/42469);4±NA	26%(10896/42469);0.21±NA	22%(9298/42469);5390±NA	29%(12463/42469);0±NA	17%(7078/42469);0±NA	19%(8156/42469);0±NA
UMGS1883_sp017411435	1	13%(5500/42469);2008453±NA	25%(10817/42469);42.21±NA	16%(6916/42469);1944±NA	63%(26736/42469);0.89±NA	16%(6691/42469);767±NA	32%(13574/42469);0.03±NA	35%(14735/42469);0.44±NA	74%(31513/42469);50.45±NA	52%(21917/42469);47±NA	38%(16036/42469);2±NA	73%(30823/42469);2±NA	17%(7207/42469);0±NA	41%(17422/42469);0±NA	90%(38378/42469);45±NA	78%(33122/42469);33474±NA	96%(40656/42469);1.67±NA	43%(18396/42469);69026±NA	71%(30125/42469);3.44±NA	80%(34059/42469);1±NA	80%(33790/42469);17255±NA	86%(36462/42469);102±NA	79%(33596/42469);77970±NA	92%(39026/42469);0.86±NA	97%(41119/42469);3.88±NA	21%(8784/42469);4±NA	24%(10246/42469);0.2±NA	16%(6754/42469);3983±NA	26%(11247/42469);0±NA	15%(6363/42469);0±NA	17%(7191/42469);0±NA
UMGS1883_sp017505525	1	23%(9808/42469);2399887±NA	15%(6544/42469);38.26±NA	24%(10027/42469);2194±NA	69%(29160/42469);0.9±NA	54%(22888/42469);836±NA	19%(7913/42469);-0.03±NA	22%(9159/42469);0.41±NA	61%(25950/42469);47.89±NA	32%(13687/42469);42±NA	47%(20112/42469);3±NA	62%(26322/42469);1±NA	39%(16445/42469);0±NA	17%(7310/42469);0±NA	69%(29461/42469);32±NA	37%(15883/42469);18867±NA	67%(28247/42469);0.79±NA	63%(26786/42469);110698±NA	84%(35682/42469);4.61±NA	99%(42237/42469);3±NA	99%(42159/42469);78769±NA	96%(40662/42469);151±NA	96%(40975/42469);141739±NA	100%(42320/42469);3.28±NA	99%(42113/42469);5.91±NA	28%(11705/42469);5±NA	31%(13048/42469);0.25±NA	25%(10483/42469);6100±NA	3%(1144/42469);0±NA	39%(16383/42469);0±NA	44%(18695/42469);0±NA
UMGS1883_sp905195005	1	23%(9592/42469);2377989±NA	37%(15872/42469);46.95±NA	17%(7406/42469);1984±NA	24%(10180/42469);0.86±NA	66%(27959/42469);852.5±NA	39%(16610/42469);0.07±NA	42%(17820/42469);0.47±NA	64%(27160/42469);48.48±NA	1%(626/42469);23±NA	17%(7323/42469);1±NA	51%(21869/42469);1±NA	30%(12681/42469);0±NA	0%(206/42469);0±NA	4%(1629/42469);9±NA	4%(1685/42469);6066±NA	6%(2517/42469);0.26±NA	13%(5433/42469);26917±NA	16%(6677/42469);1.13±NA	35%(14735/42469);0±NA	24%(9987/42469);0±NA	19%(8151/42469);16±NA	19%(8109/42469);16558±NA	18%(7622/42469);0±NA	28%(11831/42469);0.7±NA	26%(11041/42469);5±NA	28%(11958/42469);0.23±NA	22%(9331/42469);5408±NA	15%(6566/42469);0±NA	28%(11739/42469);0±NA	32%(13468/42469);0±NA
UMGS1889_sp017828975	1	27%(11668/42469);2567427±NA	38%(16185/42469);47.29±NA	28%(12060/42469);2360±NA	77%(32700/42469);0.9±NA	50%(21438/42469);833±NA	47%(19828/42469);0.11±NA	50%(21400/42469);0.49±NA	74%(31282/42469);50.36±NA	27%(11472/42469);40±NA	14%(5939/42469);0±NA	14%(6082/42469);0±NA	12%(5233/42469);0±NA	46%(19659/42469);0±NA	32%(13410/42469);20±NA	26%(11081/42469);15375±NA	50%(21059/42469);0.6±NA	27%(11587/42469);45675±NA	35%(14743/42469);1.78±NA	33%(14064/42469);0±NA	45%(19283/42469);0±NA	43%(18426/42469);39±NA	32%(13392/42469);26251±NA	51%(21521/42469);0±NA	44%(18586/42469);1.02±NA	41%(17587/42469);9±NA	56%(23723/42469);0.48±NA	45%(18987/42469);12348±NA	66%(28048/42469);1±NA	64%(27369/42469);496±NA	67%(28617/42469);0.02±NA
UMGS1889_sp900556055	1	25%(10818/42469);2490463±NA	36%(15245/42469);46.3±NA	27%(11272/42469);2295±NA	64%(27285/42469);0.89±NA	44%(18780/42469);824±NA	39%(16749/42469);0.07±NA	44%(18613/42469);0.47±NA	70%(29870/42469);49.73±NA	18%(7844/42469);37±NA	27%(11507/42469);1±NA	49%(20843/42469);1±NA	12%(5240/42469);0±NA	46%(19669/42469);0±NA	73%(31047/42469);33±NA	56%(23650/42469);24309±NA	78%(33328/42469);0.98±NA	40%(17126/42469);64183±NA	56%(23599/42469);2.58±NA	33%(14078/42469);0±NA	45%(19270/42469);0±NA	64%(27211/42469);62±NA	58%(24594/42469);49605±NA	51%(21536/42469);0±NA	79%(33581/42469);1.99±NA	41%(17584/42469);9±NA	39%(16626/42469);0.31±NA	31%(12956/42469);7615±NA	66%(28042/42469);1±NA	67%(28478/42469);641±NA	72%(30514/42469);0.03±NA
UMGS1975_sp900556815	1	8%(3523/42469);1800549±NA	51%(21809/42469);53.56±NA	11%(4851/42469);1790±NA	21%(9096/42469);0.86±NA	7%(3145/42469);734±NA	46%(19527/42469);0.11±NA	46%(19618/42469);0.48±NA	60%(25317/42469);47.57±NA	15%(6506/42469);36±NA	33%(14046/42469);2±NA	60%(25410/42469);1±NA	42%(17642/42469);0±NA	14%(6033/42469);0±NA	54%(23132/42469);27±NA	28%(11775/42469);15909±NA	73%(30901/42469);0.88±NA	14%(5758/42469);27881±NA	28%(11835/42469);1.55±NA	55%(23240/42469);0±NA	7%(2776/42469);0±NA	10%(4139/42469);9±NA	7%(2818/42469);7650±NA	3%(1445/42469);0±NA	14%(5777/42469);0.42±NA	7%(2807/42469);1±NA	6%(2663/42469);0.08±NA	4%(1510/42469);1473±NA	54%(22950/42469);1±NA	54%(23026/42469);197±NA	64%(27108/42469);0.01±NA
UMGS1976_sp900769535	1	3%(1246/42469);1366229±NA	29%(12516/42469);43.73±NA	2%(988/42469);1251±NA	26%(10897/42469);0.86±NA	34%(14305/42469);806±NA	33%(14018/42469);0.04±NA	35%(15037/42469);0.45±NA	86%(36392/42469);52.65±NA	13%(5694/42469);35±NA	66%(27854/42469);4±NA	85%(36036/42469);3±NA	26%(10928/42469);0±NA	8%(3408/42469);0±NA	5%(2329/42469);10±NA	2%(658/42469);4416±NA	12%(5107/42469);0.32±NA	17%(7319/42469);32735±NA	52%(21968/42469);2.4±NA	46%(19420/42469);0±NA	34%(14537/42469);0±NA	3%(1110/42469);4±NA	2%(1009/42469);3811±NA	29%(12310/42469);0±NA	7%(2975/42469);0.28±NA	6%(2445/42469);1±NA	8%(3467/42469);0.09±NA	3%(1137/42469);1251±NA	23%(9801/42469);0±NA	35%(14982/42469);0±NA	40%(17144/42469);0±NA
UMGS363_sp900550695	1	53%(22700/42469);3659061±NA	28%(12058/42469);43.33±NA	54%(23141/42469);3393±NA	30%(12909/42469);0.86±NA	10%(4282/42469);749±NA	40%(16921/42469);0.07±NA	40%(16933/42469);0.46±NA	86%(36622/42469);52.75±NA	22%(9281/42469);38±NA	25%(10504/42469);1±NA	39%(16606/42469);1±NA	3%(1186/42469);0±NA	31%(13123/42469);0±NA	99%(41970/42469);77±NA	98%(41820/42469);78438±NA	98%(41750/42469);2.14±NA	75%(31683/42469);151144±NA	80%(33764/42469);4.13±NA	10%(4387/42469);0±NA	65%(27683/42469);0±NA	71%(30204/42469);72±NA	65%(27535/42469);57164±NA	62%(26272/42469);0±NA	67%(28395/42469);1.56±NA	67%(28478/42469);21±NA	69%(29175/42469);0.67±NA	67%(28283/42469);24356±NA	83%(35395/42469);2±NA	75%(31871/42469);1304±NA	75%(31804/42469);0.04±NA
UMGS363_sp900768245	1	49%(20816/42469);3467400±NA	24%(10037/42469);41.51±NA	49%(20963/42469);3185±NA	10%(4182/42469);0.84±NA	15%(6354/42469);764±NA	33%(13874/42469);0.04±NA	36%(15255/42469);0.45±NA	73%(30863/42469);50.17±NA	60%(25488/42469);50±NA	67%(28364/42469);4±NA	87%(36864/42469);3±NA	33%(14167/42469);0±NA	23%(9867/42469);0±NA	98%(41752/42469);71±NA	97%(41108/42469);63408±NA	97%(41160/42469);1.83±NA	90%(38073/42469);267619±NA	96%(40699/42469);7.72±NA	68%(28808/42469);0±NA	11%(4731/42469);0±NA	54%(22729/42469);49±NA	42%(17932/42469);35068±NA	17%(7016/42469);0±NA	43%(18282/42469);1.01±NA	79%(33708/42469);32±NA	85%(36085/42469);1.14±NA	80%(34059/42469);39512±NA	86%(36362/42469);3±NA	81%(34370/42469);2082±NA	82%(34967/42469);0.06±NA
UMGS687_sp016297845	1	0%(190/42469);754487±NA	5%(2295/42469);32.47±NA	1%(252/42469);690±NA	64%(27338/42469);0.89±NA	9%(3644/42469);741.5±NA	14%(5880/42469);-0.06±NA	16%(6799/42469);0.39±NA	36%(15084/42469);40.89±NA	12%(5068/42469);34±NA	39%(16577/42469);2±NA	49%(20664/42469);1±NA	12%(5001/42469);0±NA	47%(19940/42469);0±NA	2%(850/42469);7±NA	0%(140/42469);2559±NA	15%(6430/42469);0.34±NA	3%(1342/42469);12055±NA	29%(12402/42469);1.6±NA	34%(14426/42469);0±NA	46%(19629/42469);0±NA	6%(2699/42469);7±NA	5%(2268/42469);6606±NA	52%(21882/42469);0±NA	37%(15692/42469);0.88±NA	5%(2017/42469);1±NA	22%(9151/42469);0.18±NA	3%(1285/42469);1365±NA	32%(13729/42469);0±NA	21%(8886/42469);0±NA	24%(10069/42469);0±NA
UMGS693_sp900544555	1	20%(8682/42469);2289351±NA	45%(19213/42469);50.54±NA	19%(8153/42469);2041±NA	3%(1280/42469);0.81±NA	17%(7210/42469);770±NA	45%(18970/42469);0.1±NA	42%(17711/42469);0.47±NA	80%(34159/42469);51.64±NA	36%(15368/42469);43±NA	0%(17/42469);0±NA	19%(7880/42469);0±NA	27%(11640/42469);0±NA	3%(1366/42469);0±NA	48%(20378/42469);25±NA	44%(18522/42469);20673±NA	74%(31505/42469);0.9±NA	26%(11101/42469);44206±NA	39%(16701/42469);1.93±NA	39%(16435/42469);0±NA	19%(7927/42469);0±NA	42%(18037/42469);38±NA	34%(14322/42469);28106±NA	22%(9325/42469);0±NA	53%(22611/42469);1.23±NA	26%(11135/42469);5±NA	40%(16965/42469);0.32±NA	30%(12537/42469);7336±NA	91%(38687/42469);4±NA	78%(33239/42469);1690±NA	84%(35478/42469);0.07±NA
UMGS731_sp017451975	1	15%(6331/42469);2080434±NA	38%(16089/42469);47.18±NA	17%(7068/42469);1956±NA	17%(7401/42469);0.85±NA	16%(6926/42469);768.5±NA	54%(22967/42469);0.15±NA	58%(24488/42469);0.51±NA	51%(21733/42469);45.51±NA	5%(2030/42469);29±NA	11%(4877/42469);0±NA	11%(4666/42469);0±NA	17%(7192/42469);0±NA	38%(16220/42469);0±NA	13%(5623/42469);14±NA	9%(3741/42469);8559±NA	25%(10576/42469);0.41±NA	33%(13845/42469);52911±NA	55%(23211/42469);2.54±NA	21%(9035/42469);0±NA	36%(15161/42469);0±NA	37%(15750/42469);33±NA	35%(14798/42469);28962±NA	39%(16488/42469);0±NA	60%(25505/42469);1.39±NA	10%(4190/42469);2±NA	15%(6531/42469);0.14±NA	11%(4678/42469);2909±NA	25%(10505/42469);0±NA	12%(5227/42469);0±NA	14%(5912/42469);0±NA
UMGS731_sp017456005	1	16%(6853/42469);2124983±NA	35%(14916/42469);45.97±NA	18%(7469/42469);1989±NA	46%(19474/42469);0.88±NA	32%(13640/42469);803±NA	52%(21975/42469);0.14±NA	52%(21938/42469);0.5±NA	61%(25982/42469);47.91±NA	40%(16913/42469);44±NA	42%(17637/42469);3±NA	84%(35882/42469);3±NA	29%(12256/42469);0±NA	5%(1952/42469);0±NA	34%(14413/42469);21±NA	20%(8602/42469);13350±NA	53%(22358/42469);0.63±NA	61%(25823/42469);104800±NA	86%(36645/42469);4.93±NA	41%(17307/42469);0±NA	21%(8816/42469);0±NA	35%(14992/42469);31±NA	35%(14793/42469);28956±NA	24%(10197/42469);0±NA	59%(25003/42469);1.36±NA	26%(11204/42469);5±NA	47%(20165/42469);0.39±NA	33%(13903/42469);8261±NA	58%(24489/42469);1±NA	52%(22197/42469);168±NA	60%(25631/42469);0.01±NA
UMGS731_sp017463815	1	19%(8177/42469);2244220±NA	37%(15722/42469);46.8±NA	23%(9683/42469);2165±NA	13%(5338/42469);0.84±NA	7%(2842/42469);731±NA	56%(23692/42469);0.16±NA	62%(26504/42469);0.52±NA	60%(25444/42469);47.62±NA	27%(11440/42469);40±NA	39%(16506/42469);2±NA	48%(20445/42469);1±NA	12%(5287/42469);0±NA	46%(19592/42469);0±NA	71%(30080/42469);32±NA	27%(11675/42469);15828±NA	60%(25591/42469);0.71±NA	52%(21913/42469);84010±NA	75%(31897/42469);3.74±NA	33%(13957/42469);0±NA	47%(20084/42469);0±NA	36%(15384/42469);32±NA	21%(8997/42469);18160±NA	50%(21411/42469);0±NA	34%(14254/42469);0.81±NA	30%(12943/42469);6±NA	39%(16628/42469);0.31±NA	28%(11747/42469);6845±NA	32%(13428/42469);0±NA	20%(8545/42469);0±NA	23%(9682/42469);0±NA
UMGS731_sp017621475	1	12%(5183/42469);1979122±NA	31%(13125/42469);44.31±NA	13%(5318/42469);1826±NA	50%(21237/42469);0.88±NA	35%(14967/42469);809±NA	49%(20650/42469);0.12±NA	55%(23151/42469);0.5±NA	64%(27300/42469);48.54±NA	37%(15782/42469);43±NA	13%(5391/42469);0±NA	9%(3945/42469);0±NA	19%(7875/42469);0±NA	36%(15495/42469);0±NA	81%(34313/42469);37±NA	45%(19117/42469);21072±NA	82%(34922/42469);1.06±NA	21%(9118/42469);38007±NA	39%(16504/42469);1.92±NA	19%(7922/42469);0±NA	40%(16793/42469);0±NA	32%(13544/42469);28±NA	28%(11863/42469);23402±NA	36%(15374/42469);0±NA	51%(21742/42469);1.18±NA	25%(10628/42469);5±NA	44%(18499/42469);0.35±NA	28%(11806/42469);6885±NA	28%(11912/42469);0±NA	16%(6937/42469);0±NA	19%(7927/42469);0±NA
UMGS755_sp015068615	1	3%(1123/42469);1324291±NA	40%(16916/42469);48.06±NA	2%(890/42469);1217±NA	21%(8760/42469);0.86±NA	61%(25883/42469);845±NA	33%(13992/42469);0.04±NA	33%(13885/42469);0.44±NA	80%(33882/42469);51.53±NA	13%(5537/42469);35±NA	19%(8278/42469);1±NA	62%(26439/42469);1±NA	38%(15974/42469);0±NA	16%(6590/42469);0±NA	17%(7398/42469);16±NA	7%(3000/42469);7653±NA	47%(19917/42469);0.58±NA	19%(8060/42469);34902±NA	57%(24157/42469);2.64±NA	57%(24013/42469);0±NA	2%(708/42469);0±NA	5%(2269/42469);6±NA	6%(2613/42469);7277±NA	5%(2218/42469);0±NA	20%(8596/42469);0.55±NA	13%(5359/42469);2±NA	40%(16814/42469);0.32±NA	17%(7173/42469);4211±NA	0%(113/42469);0±NA	37%(15596/42469);0±NA	42%(17847/42469);0±NA
UMGS755_sp015068865	1	7%(3068/42469);1738384±NA	25%(10500/42469);41.91±NA	5%(2272/42469);1517±NA	13%(5629/42469);0.84±NA	62%(26298/42469);848±NA	40%(17017/42469);0.07±NA	40%(17115/42469);0.46±NA	80%(33792/42469);51.49±NA	5%(2142/42469);29±NA	9%(3811/42469);0±NA	2%(648/42469);0±NA	8%(3382/42469);0±NA	25%(10673/42469);0±NA	36%(15127/42469);21±NA	18%(7701/42469);12579±NA	61%(26089/42469);0.72±NA	12%(5302/42469);26492±NA	27%(11419/42469);1.52±NA	74%(31225/42469);1±NA	94%(40084/42469);39313±NA	41%(17367/42469);37±NA	59%(25145/42469);50874±NA	99%(42153/42469);2.26±NA	92%(39222/42469);2.93±NA	0%(16/42469);0±NA	1%(582/42469);0±NA	0%(13/42469);0±NA	40%(17068/42469);0±NA	5%(1939/42469);0±NA	5%(2104/42469);0±NA
UMGS755_sp015068905	1	7%(2971/42469);1725313±NA	29%(12469/42469);43.69±NA	6%(2390/42469);1534±NA	81%(34445/42469);0.9±NA	83%(35270/42469);881±NA	45%(19224/42469);0.1±NA	47%(19807/42469);0.48±NA	78%(33161/42469);51.21±NA	7%(3141/42469);31±NA	37%(15745/42469);2±NA	38%(16137/42469);1±NA	4%(1715/42469);0±NA	32%(13727/42469);0±NA	14%(6072/42469);14±NA	13%(5391/42469);10341±NA	50%(21152/42469);0.6±NA	23%(9806/42469);40038±NA	50%(21094/42469);2.32±NA	12%(5283/42469);0±NA	67%(28568/42469);0±NA	38%(16086/42469);34±NA	39%(16455/42469);32225±NA	64%(27168/42469);0±NA	76%(32341/42469);1.87±NA	15%(6263/42469);3±NA	40%(16783/42469);0.31±NA	22%(9255/42469);5363±NA	47%(20146/42469);0±NA	12%(5149/42469);0±NA	13%(5657/42469);0±NA
UMGS755_sp015069045	1	4%(1687/42469);1482853±NA	21%(8909/42469);40.55±NA	4%(1645/42469);1408±NA	61%(26034/42469);0.89±NA	44%(18494/42469);822.5±NA	19%(8022/42469);-0.03±NA	17%(7124/42469);0.4±NA	80%(33873/42469);51.53±NA	26%(11167/42469);40±NA	31%(13217/42469);2±NA	57%(24317/42469);1±NA	22%(9477/42469);0±NA	12%(4982/42469);0±NA	48%(20584/42469);25±NA	26%(11224/42469);15477±NA	81%(34491/42469);1.04±NA	8%(3584/42469);20965±NA	24%(10065/42469);1.41±NA	88%(37336/42469);1±NA	74%(31629/42469);11707±NA	58%(24504/42469);54±NA	64%(27010/42469);55719±NA	91%(38441/42469);0.79±NA	96%(40975/42469);3.76±NA	27%(11495/42469);5±NA	62%(26443/42469);0.57±NA	34%(14278/42469);8516±NA	20%(8651/42469);0±NA	33%(14101/42469);0±NA	37%(15901/42469);0±NA
UMGS755_sp017416855	1	22%(9484/42469);2368526±NA	24%(10309/42469);41.72±NA	19%(8111/42469);2037±NA	83%(35362/42469);0.91±NA	87%(37143/42469);890±NA	36%(15420/42469);0.06±NA	39%(16640/42469);0.46±NA	80%(34085/42469);51.61±NA	23%(9708/42469);39±NA	22%(9317/42469);1±NA	63%(26899/42469);1±NA	37%(15580/42469);0±NA	20%(8286/42469);0±NA	37%(15847/42469);22±NA	15%(6384/42469);11331±NA	34%(14340/42469);0.48±NA	20%(8567/42469);36407±NA	28%(11730/42469);1.54±NA	91%(38799/42469);1±NA	85%(36183/42469);23495±NA	52%(21924/42469);47±NA	55%(23328/42469);46663±NA	94%(39801/42469);0.99±NA	78%(33335/42469);1.97±NA	23%(9811/42469);4±NA	40%(16946/42469);0.32±NA	31%(12966/42469);7620±NA	11%(4680/42469);0±NA	47%(20086/42469);0±NA	53%(22645/42469);0±NA
UMGS755_sp017507525	1	3%(1227/42469);1360855±NA	29%(12319/42469);43.56±NA	2%(1033/42469);1265±NA	37%(15853/42469);0.87±NA	51%(21594/42469);833±NA	41%(17541/42469);0.08±NA	44%(18887/42469);0.47±NA	81%(34580/42469);51.84±NA	7%(3077/42469);31±NA	38%(16341/42469);2±NA	72%(30548/42469);2±NA	20%(8442/42469);0±NA	38%(16067/42469);0±NA	11%(4728/42469);13±NA	8%(3214/42469);7905±NA	47%(20135/42469);0.58±NA	20%(8327/42469);35716±NA	56%(23954/42469);2.62±NA	21%(8801/42469);0±NA	42%(17654/42469);0±NA	15%(6398/42469);13±NA	7%(3073/42469);8076±NA	38%(16254/42469);0±NA	23%(9567/42469);0.59±NA	15%(6527/42469);3±NA	45%(18983/42469);0.36±NA	20%(8339/42469);4847±NA	30%(12593/42469);0±NA	18%(7627/42469);0±NA	20%(8674/42469);0±NA
UMGS755_sp017549205	1	3%(1343/42469);1393360±NA	29%(12213/42469);43.46±NA	3%(1267/42469);1325±NA	70%(29667/42469);0.9±NA	54%(22937/42469);836±NA	39%(16403/42469);0.07±NA	40%(16808/42469);0.46±NA	76%(32185/42469);50.77±NA	13%(5610/42469);35±NA	33%(14013/42469);2±NA	77%(32822/42469);2±NA	42%(17798/42469);0±NA	14%(5870/42469);0±NA	5%(2092/42469);10±NA	6%(2471/42469);7032±NA	37%(15602/42469);0.5±NA	1%(551/42469);7004±NA	2%(1041/42469);0.5±NA	54%(23013/42469);0±NA	8%(3452/42469);0±NA	63%(26617/42469);60±NA	71%(30036/42469);64730±NA	3%(1218/42469);0±NA	98%(41728/42469);4.65±NA	18%(7494/42469);3±NA	40%(16866/42469);0.32±NA	18%(7524/42469);4409±NA	54%(22748/42469);1±NA	53%(22355/42469);172±NA	64%(27072/42469);0.01±NA
UMGS755_sp900545185	1	20%(8502/42469);2274614±NA	39%(16634/42469);47.75±NA	14%(5869/42469);1868±NA	58%(24726/42469);0.89±NA	87%(37130/42469);890±NA	39%(16364/42469);0.07±NA	39%(16542/42469);0.46±NA	68%(28686/42469);49.21±NA	2%(843/42469);25±NA	22%(9135/42469);1±NA	29%(12526/42469);0±NA	33%(14075/42469);0±NA	23%(9962/42469);0±NA	8%(3571/42469);12±NA	17%(7065/42469);11994±NA	41%(17238/42469);0.53±NA	20%(8540/42469);36325±NA	29%(12461/42469);1.6±NA	68%(28951/42469);0±NA	12%(4899/42469);0±NA	7%(3001/42469);7±NA	5%(1916/42469);5895±NA	17%(7158/42469);0±NA	6%(2535/42469);0.26±NA	23%(9967/42469);4±NA	39%(16383/42469);0.31±NA	29%(12177/42469);7103±NA	9%(3700/42469);0±NA	45%(19159/42469);0±NA	51%(21871/42469);0±NA
UMGS75_sp900538885	1	7%(2779/42469);1690546±NA	3%(1309/42469);30.02±NA	5%(2068/42469);1485±NA	79%(33396/42469);0.9±NA	40%(17048/42469);818±NA	8%(3519/42469);-0.1±NA	7%(3128/42469);0.36±NA	28%(11894/42469);38.95±NA	22%(9407/42469);38±NA	8%(3572/42469);0±NA	3%(1192/42469);0±NA	7%(2899/42469);0±NA	29%(12383/42469);0±NA	46%(19608/42469);24±NA	54%(22879/42469);23739±NA	92%(39041/42469);1.4±NA	18%(7450/42469);33148±NA	40%(17006/42469);1.96±NA	8%(3314/42469);0±NA	54%(22993/42469);0±NA	22%(9444/42469);19±NA	19%(8054/42469);16449±NA	59%(25198/42469);0±NA	41%(17602/42469);0.97±NA	37%(15670/42469);8±NA	66%(27920/42469);0.62±NA	40%(16972/42469);10520±NA	68%(29075/42469);1±NA	63%(26852/42469);437±NA	70%(29895/42469);0.03±NA
UMGS775_sp003343995	1	29%(12157/42469);2611889±NA	48%(20359/42469);51.86±NA	28%(11731/42469);2333±NA	50%(21434/42469);0.88±NA	62%(26456/42469);848±NA	61%(25794/42469);0.18±NA	68%(28769/42469);0.53±NA	62%(26151/42469);47.98±NA	3%(1382/42469);27±NA	13%(5515/42469);0±NA	9%(3647/42469);0±NA	20%(8487/42469);0±NA	38%(16021/42469);0±NA	86%(36686/42469);41±NA	67%(28507/42469);28374±NA	83%(35458/42469);1.09±NA	29%(12302/42469);47986±NA	37%(15530/42469);1.84±NA	79%(33494/42469);1±NA	82%(35007/42469);20354±NA	83%(35211/42469);94±NA	78%(33166/42469);76191±NA	90%(38365/42469);0.78±NA	92%(39189/42469);2.92±NA	72%(30719/42469);25±NA	86%(36520/42469);1.19±NA	74%(31375/42469);31096±NA	30%(12707/42469);0±NA	18%(7495/42469);0±NA	20%(8444/42469);0±NA
UMGS775_sp900545325	1	12%(5088/42469);1970017±NA	51%(21542/42469);53.27±NA	10%(4135/42469);1731±NA	52%(21994/42469);0.88±NA	75%(31840/42469);866±NA	71%(30226/42469);0.22±NA	78%(33230/42469);0.55±NA	48%(20571/42469);44.77±NA	3%(1102/42469);26±NA	28%(11740/42469);1±NA	13%(5547/42469);0±NA	13%(5682/42469);0±NA	42%(17961/42469);0±NA	28%(12040/42469);19±NA	12%(5121/42469);10068±NA	39%(16377/42469);0.51±NA	6%(2489/42469);17054±NA	9%(3786/42469);0.87±NA	27%(11597/42469);0±NA	48%(20354/42469);0±NA	11%(4562/42469);10±NA	8%(3550/42469);8864±NA	45%(19052/42469);0±NA	15%(6553/42469);0.45±NA	10%(4388/42469);2±NA	10%(4231/42469);0.1±NA	7%(3056/42469);2004±NA	34%(14409/42469);0±NA	22%(9504/42469);0±NA	26%(10854/42469);0±NA
UMGS822_sp900545825	1	21%(8968/42469);2320952±NA	86%(36510/42469);67.21±NA	15%(6311/42469);1901±NA	70%(29698/42469);0.9±NA	97%(41181/42469);941±NA	70%(29673/42469);0.22±NA	71%(30043/42469);0.54±NA	13%(5379/42469);34.27±NA	80%(33995/42469);59±NA	5%(2270/42469);0±NA	23%(9805/42469);0±NA	42%(17726/42469);0±NA	14%(5941/42469);0±NA	15%(6328/42469);15±NA	22%(9141/42469);13803±NA	48%(20398/42469);0.59±NA	25%(10725/42469);42980±NA	37%(15721/42469);1.85±NA	89%(37745/42469);1±NA	84%(35779/42469);22370±NA	70%(29819/42469);70±NA	72%(30429/42469);65970±NA	93%(39623/42469);0.96±NA	92%(38866/42469);2.84±NA	23%(9586/42469);4±NA	29%(12459/42469);0.24±NA	23%(9733/42469);5654±NA	85%(36174/42469);3±NA	80%(33969/42469);1927±NA	86%(36426/42469);0.08±NA
UMGS856_sp900760305	1	25%(10412/42469);2454337±NA	68%(28760/42469);60.91±NA	24%(10105/42469);2200±NA	30%(12779/42469);0.86±NA	50%(21260/42469);833±NA	69%(29315/42469);0.21±NA	71%(30161/42469);0.54±NA	34%(14426/42469);40.45±NA	19%(8107/42469);37±NA	36%(15450/42469);2±NA	71%(30226/42469);2±NA	1%(582/42469);0±NA	35%(15003/42469);0±NA	40%(16807/42469);22±NA	31%(13207/42469);16959±NA	59%(24937/42469);0.69±NA	24%(10041/42469);40782±NA	31%(13244/42469);1.66±NA	78%(33032/42469);1±NA	94%(39948/42469);38417±NA	58%(24703/42469);55±NA	52%(22132/42469);44000±NA	98%(41635/42469);1.57±NA	74%(31468/42469);1.79±NA	25%(10578/42469);5±NA	26%(11082/42469);0.21±NA	21%(8825/42469);5124±NA	45%(18947/42469);0±NA	9%(3858/42469);0±NA	10%(4304/42469);0±NA
UMGS882_sp003343885	1	23%(9839/42469);2403240±NA	29%(12210/42469);43.46±NA	17%(7414/42469);1984±NA	40%(16997/42469);0.87±NA	78%(33005/42469);870.5±NA	38%(16188/42469);0.06±NA	40%(17166/42469);0.46±NA	85%(36112/42469);52.52±NA	3%(1175/42469);26±NA	23%(9941/42469);1±NA	33%(14206/42469);1±NA	10%(4341/42469);0±NA	25%(10796/42469);0±NA	29%(12234/42469);19±NA	12%(4928/42469);9849±NA	25%(10674/42469);0.41±NA	20%(8346/42469);35757±NA	26%(11062/42469);1.49±NA	2%(1006/42469);0±NA	59%(25203/42469);0±NA	12%(5059/42469);11±NA	12%(5303/42469);11738±NA	54%(22888/42469);0±NA	18%(7445/42469);0.49±NA	37%(15563/42469);8±NA	63%(26904/42469);0.58±NA	49%(20614/42469);13949±NA	41%(17488/42469);0±NA	5%(2096/42469);0±NA	5%(2262/42469);0±NA
UMGS882_sp016286245	1	5%(2205/42469);1592499±NA	35%(14748/42469);45.82±NA	4%(1656/42469);1409±NA	27%(11613/42469);0.86±NA	53%(22361/42469);836±NA	47%(19827/42469);0.11±NA	50%(21401/42469);0.49±NA	55%(23471/42469);46.56±NA	10%(4316/42469);33±NA	39%(16558/42469);2±NA	49%(20850/42469);1±NA	12%(5244/42469);0±NA	46%(19662/42469);0±NA	7%(3141/42469);11±NA	4%(1768/42469);6168±NA	22%(9354/42469);0.39±NA	10%(4133/42469);22847±NA	24%(10226/42469);1.43±NA	33%(14070/42469);0±NA	45%(19275/42469);0±NA	20%(8657/42469);17±NA	14%(5805/42469);12557±NA	51%(21526/42469);0±NA	33%(13824/42469);0.79±NA	16%(6898/42469);3±NA	30%(12806/42469);0.24±NA	15%(6347/42469);3763±NA	33%(13989/42469);0±NA	20%(8652/42469);0±NA	23%(9968/42469);0±NA
UMGS882_sp900546385	1	29%(12441/42469);2634827±NA	46%(19715/42469);51.09±NA	21%(9066/42469);2115±NA	40%(16797/42469);0.87±NA	75%(31760/42469);866±NA	57%(24025/42469);0.16±NA	62%(26261/42469);0.52±NA	53%(22304/42469);45.87±NA	6%(2614/42469);30±NA	9%(3856/42469);0±NA	2%(693/42469);0±NA	8%(3422/42469);0±NA	25%(10621/42469);0±NA	6%(2544/42469);10±NA	4%(1528/42469);5847±NA	3%(1408/42469);0.22±NA	43%(18365/42469);68894±NA	56%(23889/42469);2.61±NA	2%(760/42469);0±NA	57%(24025/42469);0±NA	68%(28940/42469);68±NA	78%(33254/42469);76531±NA	53%(22641/42469);0±NA	92%(39115/42469);2.9±NA	14%(5949/42469);3±NA	23%(9810/42469);0.19±NA	20%(8620/42469);5017±NA	40%(17134/42469);0±NA	4%(1830/42469);0±NA	5%(2219/42469);0±NA
UMGS882_sp900757905	1	27%(11425/42469);2547281±NA	44%(18692/42469);49.97±NA	20%(8476/42469);2068±NA	49%(20961/42469);0.88±NA	85%(36001/42469);884±NA	54%(22963/42469);0.15±NA	58%(24505/42469);0.51±NA	56%(23785/42469);46.73±NA	10%(4358/42469);33±NA	12%(4889/42469);0±NA	11%(4544/42469);0±NA	16%(6951/42469);0±NA	39%(16480/42469);0±NA	4%(1720/42469);9±NA	5%(1969/42469);6465±NA	5%(2270/42469);0.25±NA	57%(24328/42469);96004±NA	75%(32039/42469);3.77±NA	22%(9428/42469);0±NA	37%(15544/42469);0±NA	30%(12700/42469);26±NA	32%(13487/42469);26431±NA	40%(16881/42469);0±NA	45%(19003/42469);1.04±NA	10%(4221/42469);2±NA	14%(5909/42469);0.13±NA	13%(5401/42469);3250±NA	24%(10315/42469);0±NA	13%(5413/42469);0±NA	14%(6038/42469);0±NA
UMGS902_sp004554105	1	11%(4725/42469);1931836±NA	59%(24937/42469);57.34±NA	7%(3070/42469);1623±NA	27%(11318/42469);0.86±NA	84%(35467/42469);881±NA	69%(29122/42469);0.21±NA	73%(31193/42469);0.54±NA	34%(14399/42469);40.43±NA	9%(3687/42469);32±NA	12%(5274/42469);0±NA	9%(3721/42469);0±NA	19%(8050/42469);0±NA	36%(15310/42469);0±NA	16%(6840/42469);15±NA	5%(2083/42469);6591±NA	15%(6496/42469);0.34±NA	37%(15502/42469);58387±NA	64%(27238/42469);3.02±NA	18%(7657/42469);0±NA	41%(17388/42469);0±NA	14%(5801/42469);12±NA	19%(8056/42469);16450±NA	36%(15109/42469);0±NA	35%(15038/42469);0.85±NA	10%(4088/42469);2±NA	18%(7825/42469);0.16±NA	12%(4960/42469);3047±NA	64%(26991/42469);1±NA	53%(22316/42469);171±NA	58%(24729/42469);0.01±NA
UMGS902_sp900546635	1	18%(7479/42469);2178918±NA	46%(19689/42469);51.07±NA	15%(6175/42469);1890±NA	20%(8665/42469);0.86±NA	57%(24123/42469);840.5±NA	51%(21789/42469);0.14±NA	52%(22271/42469);0.5±NA	64%(27226/42469);48.51±NA	17%(7415/42469);37±NA	4%(1733/42469);0±NA	27%(11392/42469);0±NA	37%(15888/42469);0±NA	16%(6668/42469);0±NA	37%(15521/42469);22±NA	22%(9169/42469);13827±NA	52%(22284/42469);0.63±NA	35%(14701/42469);55792±NA	55%(23466/42469);2.56±NA	57%(24114/42469);0±NA	0%(20/42469);0±NA	7%(2896/42469);7±NA	5%(2124/42469);6326±NA	5%(2320/42469);0±NA	7%(3067/42469);0.29±NA	32%(13518/42469);6±NA	63%(26609/42469);0.58±NA	46%(19428/42469);12741±NA	74%(31530/42469);2±NA	87%(36982/42469);3313±NA	93%(39496/42469);0.15±NA
UMGS902_sp900761025	1	16%(6661/42469);2107726±NA	62%(26183/42469);58.8±NA	11%(4634/42469);1774±NA	73%(31182/42469);0.9±NA	84%(35507/42469);881±NA	71%(29976/42469);0.22±NA	74%(31282/42469);0.55±NA	29%(12155/42469);39.14±NA	18%(7550/42469);37±NA	18%(7701/42469);1±NA	23%(9648/42469);0±NA	21%(8998/42469);0±NA	10%(4305/42469);0±NA	13%(5502/42469);14±NA	7%(3174/42469);7857±NA	19%(8060/42469);0.37±NA	34%(14526/42469);55216±NA	57%(24024/42469);2.62±NA	49%(20717/42469);0±NA	27%(11284/42469);0±NA	3%(1116/42469);4±NA	3%(1194/42469);4243±NA	32%(13604/42469);0±NA	4%(1540/42469);0.2±NA	12%(5098/42469);2±NA	24%(10126/42469);0.2±NA	17%(7114/42469);4178±NA	78%(33103/42469);2±NA	77%(32908/42469);1591±NA	84%(35588/42469);0.07±NA
UMGS911_sp900545935	1	15%(6225/42469);2070870±NA	51%(21796/42469);53.55±NA	8%(3272/42469);1648±NA	3%(1250/42469);0.81±NA	82%(35001/42469);878±NA	46%(19449/42469);0.11±NA	46%(19438/42469);0.48±NA	56%(23993/42469);46.85±NA	2%(853/42469);25±NA	8%(3198/42469);0±NA	28%(11794/42469);0±NA	36%(15328/42469);0±NA	20%(8560/42469);0±NA	27%(11416/42469);19±NA	14%(5949/42469);10917±NA	41%(17208/42469);0.53±NA	31%(13013/42469);50262±NA	52%(22257/42469);2.43±NA	63%(26927/42469);0±NA	15%(6483/42469);0±NA	16%(6725/42469);13±NA	12%(5045/42469);11327±NA	12%(5134/42469);0±NA	20%(8641/42469);0.55±NA	13%(5560/42469);2±NA	14%(5757/42469);0.13±NA	10%(4311/42469);2715±NA	12%(5089/42469);0±NA	48%(20271/42469);0±NA	54%(23122/42469);0±NA
UMGS911_sp900546695	1	16%(6906/42469);2128254±NA	55%(23147/42469);55.1±NA	11%(4580/42469);1769±NA	4%(1660/42469);0.81±NA	66%(28045/42469);854±NA	53%(22304/42469);0.14±NA	53%(22506/42469);0.5±NA	50%(21397/42469);45.3±NA	10%(4446/42469);33±NA	10%(4111/42469);0±NA	7%(2880/42469);0±NA	1%(299/42469);0±NA	33%(14067/42469);0±NA	14%(5985/42469);14±NA	9%(3925/42469);8739±NA	25%(10648/42469);0.41±NA	44%(18721/42469);70306±NA	69%(29259/42469);3.3±NA	14%(5798/42469);0±NA	62%(26382/42469);0±NA	6%(2557/42469);7±NA	3%(1294/42469);4491±NA	65%(27685/42469);0±NA	4%(1772/42469);0.21±NA	29%(12452/42469);6±NA	46%(19529/42469);0.37±NA	31%(13255/42469);7823±NA	42%(18009/42469);0±NA	7%(2890/42469);0±NA	8%(3193/42469);0±NA
UMGS995_sp910579455	1	3%(1337/42469);1391932±NA	2%(824/42469);28.7±NA	4%(1739/42469);1430±NA	35%(14677/42469);0.87±NA	2%(845/42469);672.5±NA	0%(105/42469);-0.2±NA	0%(123/42469);0.31±NA	28%(11933/42469);38.98±NA	12%(4993/42469);34±NA	17%(7315/42469);1±NA	16%(6889/42469);0±NA	30%(12620/42469);0±NA	1%(277/42469);0±NA	38%(15989/42469);22±NA	33%(13846/42469);17442±NA	89%(37594/42469);1.25±NA	19%(7945/42469);34613±NA	54%(22812/42469);2.49±NA	35%(14829/42469);0±NA	24%(10083/42469);0±NA	54%(22951/42469);50±NA	37%(15504/42469);30276±NA	18%(7715/42469);0±NA	83%(35210/42469);2.18±NA	61%(25982/42469);17±NA	79%(33727/42469);0.93±NA	46%(19611/42469);12910±NA	15%(6422/42469);0±NA	28%(11835/42469);0±NA	31%(13361/42469);0±NA
UMGS995_sp910586635	1	3%(1274/42469);1374055±NA	2%(861/42469);28.86±NA	4%(1709/42469);1421±NA	20%(8337/42469);0.85±NA	2%(765/42469);668±NA	0%(137/42469);-0.2±NA	0%(173/42469);0.31±NA	28%(11909/42469);38.96±NA	4%(1696/42469);28±NA	55%(23359/42469);3±NA	8%(3216/42469);0±NA	0%(165/42469);0±NA	33%(14218/42469);0±NA	20%(8348/42469);16±NA	7%(3116/42469);7797±NA	46%(19711/42469);0.57±NA	14%(6068/42469);28943±NA	44%(18771/42469);2.11±NA	14%(6019/42469);0±NA	60%(25681/42469);0±NA	36%(15265/42469);32±NA	18%(7483/42469);15434±NA	66%(27908/42469);0±NA	49%(20659/42469);1.12±NA	47%(19889/42469);11±NA	82%(34927/42469);1.02±NA	49%(20682/42469);14015±NA	93%(39510/42469);4±NA	74%(31415/42469);1199±NA	86%(36615/42469);0.09±NA
UMGS995_sp910586865	1	8%(3477/42469);1794864±NA	2%(864/42469);28.86±NA	16%(6664/42469);1928±NA	36%(15190/42469);0.87±NA	1%(523/42469);648.5±NA	1%(289/42469);-0.18±NA	1%(261/42469);0.32±NA	28%(11951/42469);38.99±NA	15%(6576/42469);36±NA	19%(8011/42469);1±NA	21%(8804/42469);0±NA	24%(10060/42469);0±NA	7%(3109/42469);0±NA	77%(32685/42469);35±NA	63%(26893/42469);26949±NA	94%(39750/42469);1.5±NA	66%(27879/42469);117977±NA	93%(39655/42469);6.57±NA	86%(36506/42469);1±NA	80%(33830/42469);17337±NA	93%(39479/42469);130±NA	73%(30949/42469);67691±NA	93%(39707/42469);0.97±NA	97%(40985/42469);3.77±NA	61%(26080/42469);17±NA	87%(36871/42469);1.23±NA	63%(26927/42469);22123±NA	61%(25938/42469);1±NA	55%(23383/42469);210±NA	62%(26412/42469);0.01±NA
UPXZ01_sp009929445	1	57%(24330/42469);3831921±NA	25%(10441/42469);41.84±NA	46%(19627/42469);3061±NA	15%(6174/42469);0.85±NA	89%(37591/42469);893±NA	41%(17227/42469);0.08±NA	43%(18140/42469);0.47±NA	96%(40581/42469);55±NA	50%(21242/42469);47±NA	4%(1782/42469);0±NA	25%(10750/42469);0±NA	39%(16641/42469);0±NA	17%(7074/42469);0±NA	91%(38560/42469);46±NA	93%(39707/42469);50655±NA	90%(38277/42469);1.32±NA	60%(25621/42469);103659±NA	58%(24807/42469);2.71±NA	58%(24708/42469);0±NA	4%(1496/42469);0±NA	51%(21506/42469);46±NA	57%(24344/42469);49033±NA	7%(2913/42469);0±NA	55%(23526/42469);1.28±NA	68%(28881/42469);21±NA	69%(29203/42469);0.68±NA	69%(29159/42469);26027±NA	97%(41108/42469);7±NA	100%(42419/42469);30718±NA	100%(42404/42469);0.8±NA
UPXZ01_sp012518275	1	23%(9791/42469);2397942±NA	16%(6844/42469);38.58±NA	18%(7486/42469);1990±NA	21%(8877/42469);0.86±NA	81%(34329/42469);875±NA	25%(10485/42469);0±NA	26%(10857/42469);0.42±NA	94%(40098/42469);54.64±NA	26%(11014/42469);40±NA	32%(13694/42469);2±NA	78%(33179/42469);2±NA	39%(16696/42469);0±NA	17%(7032/42469);0±NA	54%(23074/42469);27±NA	58%(24511/42469);24981±NA	81%(34473/42469);1.04±NA	25%(10821/42469);43232±NA	35%(15070/42469);1.8±NA	58%(24642/42469);0±NA	3%(1420/42469);0±NA	11%(4867/42469);10±NA	12%(5097/42469);11396±NA	7%(2847/42469);0±NA	17%(7047/42469);0.48±NA	56%(23608/42469);14±NA	72%(30457/42469);0.74±NA	56%(23952/42469);17704±NA	52%(22234/42469);1±NA	73%(31091/42469);1122±NA	80%(33797/42469);0.05±NA
UPXZ01_sp012523295	1	61%(25896/42469);4000163±NA	16%(6817/42469);38.55±NA	51%(21688/42469);3251±NA	4%(1868/42469);0.82±NA	41%(17469/42469);818±NA	22%(9497/42469);-0.01±NA	25%(10561/42469);0.42±NA	95%(40394/42469);54.85±NA	60%(25493/42469);50±NA	21%(9100/42469);1±NA	30%(12616/42469);0±NA	34%(14260/42469);0±NA	23%(9749/42469);0±NA	100%(42268/42469);96±NA	100%(42270/42469);103638±NA	99%(42117/42469);2.59±NA	76%(32140/42469);155834±NA	77%(32718/42469);3.9±NA	67%(28634/42469);0±NA	11%(4588/42469);0±NA	28%(11690/42469);23±NA	39%(16486/42469);32273±NA	16%(6841/42469);0±NA	33%(14160/42469);0.81±NA	69%(29460/42469);22±NA	70%(29679/42469);0.7±NA	71%(30039/42469);27874±NA	55%(23499/42469);1±NA	63%(26744/42469);430±NA	64%(27383/42469);0.01±NA
UPXZ01_sp012837935	1	33%(14163/42469);2798924±NA	14%(6089/42469);37.78±NA	26%(10849/42469);2262±NA	24%(10256/42469);0.86±NA	83%(35162/42469);879.5±NA	25%(10689/42469);0±NA	25%(10464/42469);0.42±NA	84%(35648/42469);52.34±NA	36%(15500/42469);43±NA	30%(12946/42469);2±NA	75%(31694/42469);2±NA	30%(12933/42469);0±NA	3%(1202/42469);0±NA	79%(33432/42469);36±NA	86%(36415/42469);39114±NA	92%(38996/42469);1.4±NA	70%(29923/42469);134373±NA	85%(36264/42469);4.8±NA	38%(16178/42469);0±NA	25%(10487/42469);0±NA	27%(11507/42469);23±NA	33%(13968/42469);27414±NA	21%(9069/42469);0±NA	42%(17697/42469);0.98±NA	63%(26750/42469);18±NA	64%(27029/42469);0.59±NA	54%(22941/42469);16483±NA	87%(36765/42469);3±NA	95%(40289/42469);6810±NA	97%(41041/42469);0.24±NA
UPXZ01_sp900498215	1	42%(17784/42469);3156633±NA	9%(3761/42469);35.02±NA	33%(14067/42469);2539±NA	41%(17378/42469);0.87±NA	93%(39288/42469);911±NA	16%(6746/42469);-0.05±NA	19%(7928/42469);0.4±NA	64%(27089/42469);48.44±NA	59%(25063/42469);49±NA	85%(36268/42469);7±NA	82%(34860/42469);3±NA	86%(36369/42469);2±NA	89%(37878/42469);2±NA	66%(28044/42469);30±NA	72%(30716/42469);30540±NA	78%(33130/42469);0.97±NA	41%(17563/42469);65785±NA	43%(18393/42469);2.08±NA	99%(41960/42469);3±NA	99%(42110/42469);75176±NA	80%(34054/42469);88±NA	84%(35496/42469);86382±NA	99%(42195/42469);2.38±NA	91%(38515/42469);2.74±NA	70%(29608/42469);23±NA	69%(29408/42469);0.68±NA	62%(26529/42469);21472±NA	46%(19615/42469);0±NA	10%(4439/42469);0±NA	12%(5027/42469);0±NA
URHB0009_sp011393025	1	84%(35492/42469);5500496±NA	17%(7091/42469);38.81±NA	87%(37152/42469);5386±NA	2%(823/42469);0.8±NA	5%(2263/42469);720.5±NA	17%(7263/42469);-0.04±NA	14%(6048/42469);0.39±NA	87%(36866/42469);52.88±NA	47%(20010/42469);46±NA	64%(27324/42469);4±NA	53%(22536/42469);1±NA	71%(30100/42469);1±NA	6%(2418/42469);0±NA	61%(26095/42469);29±NA	48%(20399/42469);21972±NA	23%(9793/42469);0.4±NA	84%(35479/42469);202387±NA	74%(31592/42469);3.68±NA	42%(18008/42469);0±NA	20%(8607/42469);0±NA	63%(26569/42469);60±NA	63%(26917/42469);55497±NA	26%(10896/42469);0±NA	43%(18309/42469);1.01±NA	83%(35325/42469);38±NA	72%(30506/42469);0.74±NA	81%(34437/42469);40965±NA	15%(6218/42469);0±NA	27%(11430/42469);0±NA	31%(13098/42469);0±NA
UTBCD1_sp002066995	1	56%(23630/42469);3757364±NA	22%(9368/42469);40.99±NA	48%(20407/42469);3133±NA	79%(33592/42469);0.9±NA	89%(37793/42469);896±NA	30%(12914/42469);0.02±NA	30%(12849/42469);0.43±NA	92%(39199/42469);54.13±NA	28%(11919/42469);40±NA	54%(22891/42469);3±NA	35%(14853/42469);1±NA	53%(22376/42469);1±NA	25%(10619/42469);0±NA	63%(26668/42469);29±NA	74%(31418/42469);31317±NA	70%(29707/42469);0.83±NA	39%(16535/42469);61951±NA	31%(13087/42469);1.65±NA	2%(754/42469);0±NA	57%(24033/42469);0±NA	9%(3701/42469);9±NA	24%(10046/42469);20065±NA	53%(22635/42469);0±NA	20%(8304/42469);0.53±NA	29%(12173/42469);6±NA	20%(8652/42469);0.17±NA	25%(10675/42469);6202±NA	40%(17129/42469);0±NA	4%(1823/42469);0±NA	5%(2225/42469);0±NA
UTBCD1_sp005883765	1	73%(31155/42469);4671773±NA	24%(10390/42469);41.8±NA	73%(31118/42469);4243±NA	5%(2283/42469);0.82±NA	8%(3261/42469);737±NA	23%(9953/42469);-0.01±NA	23%(9690/42469);0.41±NA	99%(42157/42469);56.83±NA	27%(11433/42469);40±NA	61%(25851/42469);3±NA	50%(21193/42469);1±NA	55%(23497/42469);1±NA	83%(35393/42469);1±NA	56%(23785/42469);27±NA	38%(15993/42469);18954±NA	25%(10490/42469);0.41±NA	65%(27765/42469);117125±NA	54%(22952/42469);2.51±NA	31%(13254/42469);0±NA	43%(18473/42469);0±NA	37%(15790/42469);33±NA	35%(15071/42469);29515±NA	49%(20711/42469);0±NA	25%(10426/42469);0.63±NA	47%(20160/42469);11±NA	37%(15571/42469);0.29±NA	48%(20431/42469);13748±NA	31%(13224/42469);0±NA	19%(8131/42469);0±NA	21%(9130/42469);0±NA
UTCHB3_sp016714125	1	59%(25256/42469);3932431±NA	18%(7645/42469);39.41±NA	75%(31778/42469);4326±NA	46%(19503/42469);0.88±NA	1%(539/42469);650±NA	17%(7253/42469);-0.04±NA	17%(7348/42469);0.4±NA	76%(32452/42469);50.9±NA	36%(15404/42469);43±NA	41%(17598/42469);3±NA	53%(22316/42469);1±NA	72%(30486/42469);1±NA	54%(22725/42469);1±NA	97%(41017/42469);59±NA	77%(32828/42469);33072±NA	70%(29898/42469);0.84±NA	90%(38156/42469);270383±NA	94%(40000/42469);6.88±NA	99%(42125/42469);3±NA	99%(41877/42469);65506±NA	97%(41136/42469);166±NA	96%(40696/42469);135248±NA	98%(41758/42469);1.67±NA	95%(40441/42469);3.44±NA	31%(13125/42469);6±NA	27%(11342/42469);0.22±NA	34%(14288/42469);8524±NA	91%(38743/42469);4±NA	74%(31583/42469);1236±NA	72%(30703/42469);0.03±NA
UTCHB3_sp017302895	1	61%(25746/42469);3983417±NA	25%(10803/42469);42.2±NA	50%(21139/42469);3201±NA	97%(41398/42469);0.93±NA	99%(42062/42469);977±NA	28%(11791/42469);0.01±NA	31%(12966/42469);0.43±NA	90%(38424/42469);53.67±NA	40%(17102/42469);44±NA	62%(26190/42469);3±NA	49%(20725/42469);1±NA	56%(23909/42469);1±NA	85%(35893/42469);1±NA	68%(28955/42469);31±NA	82%(34951/42469);36276±NA	75%(31741/42469);0.91±NA	48%(20196/42469);76172±NA	39%(16400/42469);1.91±NA	83%(35105/42469);1±NA	95%(40359/42469);41220±NA	74%(31617/42469);77±NA	78%(33072/42469);75778±NA	94%(40063/42469);1.03±NA	77%(32649/42469);1.9±NA	41%(17595/42469);9±NA	33%(13972/42469);0.26±NA	40%(16901/42469);10458±NA	95%(40243/42469);5±NA	94%(39803/42469);6040±NA	93%(39415/42469);0.15±NA
UTPLA1_sp002050205	1	78%(33271/42469);5010908±NA	68%(28863/42469);61±NA	71%(30020/42469);4106±NA	46%(19659/42469);0.88±NA	90%(38384/42469);900.5±NA	54%(22742/42469);0.15±NA	52%(21992/42469);0.5±NA	48%(20518/42469);44.74±NA	67%(28503/42469);52±NA	42%(17938/42469);3±NA	17%(7054/42469);0±NA	73%(31037/42469);1±NA	50%(21272/42469);1±NA	75%(31768/42469);34±NA	79%(33617/42469);34170±NA	57%(24393/42469);0.68±NA	85%(36295/42469);219426±NA	82%(34830/42469);4.38±NA	34%(14463/42469);0±NA	23%(9716/42469);0±NA	90%(38278/42469);116±NA	88%(37556/42469);98956±NA	17%(7350/42469);0±NA	79%(33347/42469);1.97±NA	97%(41076/42469);97±NA	97%(41336/42469);2.7±NA	98%(41463/42469);135128±NA	58%(24788/42469);1±NA	54%(22981/42469);196±NA	31%(13263/42469);0±NA
UTPLA1_sp003576905	1	74%(31426/42469);4711417±NA	76%(32309/42469);63.76±NA	63%(26544/42469);3722±NA	36%(15402/42469);0.87±NA	95%(40334/42469);924.5±NA	61%(25919/42469);0.18±NA	63%(26664/42469);0.52±NA	38%(16262/42469);41.72±NA	62%(26238/42469);50±NA	25%(10780/42469);1±NA	11%(4801/42469);0±NA	16%(6838/42469);0±NA	39%(16620/42469);0±NA	49%(20714/42469);25±NA	49%(20739/42469);22200±NA	33%(14194/42469);0.47±NA	34%(14253/42469);54324±NA	16%(6807/42469);1.15±NA	79%(33734/42469);1±NA	88%(37382/42469);26870±NA	39%(16630/42469);35±NA	53%(22496/42469);44747±NA	85%(36088/42469);0.57±NA	40%(17142/42469);0.95±NA	50%(21133/42469);12±NA	37%(15508/42469);0.29±NA	48%(20438/42469);13760±NA	79%(33606/42469);2±NA	67%(28453/42469);638±NA	58%(24483/42469);0.01±NA
UTPLA1_sp900696465	1	64%(27157/42469);4143326±NA	69%(29503/42469);61.55±NA	54%(22741/42469);3352±NA	54%(22943/42469);0.88±NA	96%(40880/42469);935±NA	64%(27138/42469);0.19±NA	62%(26306/42469);0.52±NA	45%(18990/42469);43.65±NA	52%(22292/42469);47±NA	53%(22710/42469);3±NA	1%(420/42469);0±NA	53%(22557/42469);1±NA	68%(28837/42469);1±NA	81%(34481/42469);37±NA	88%(37176/42469);40938±NA	79%(33611/42469);0.99±NA	40%(17033/42469);63809±NA	27%(11674/42469);1.54±NA	1%(431/42469);0±NA	58%(24591/42469);0±NA	21%(8934/42469);18±NA	33%(13809/42469);27110±NA	53%(22313/42469);0±NA	26%(10907/42469);0.65±NA	56%(23844/42469);15±NA	61%(25721/42469);0.54±NA	64%(27088/42469);22352±NA	82%(34815/42469);2±NA	90%(38328/42469);4332±NA	88%(37196/42469);0.1±NA
UWMA-0117_sp012963895	1	3%(1171/42469);1340452±NA	12%(5020/42469);36.65±NA	2%(951/42469);1236±NA	35%(14868/42469);0.87±NA	37%(15747/42469);812±NA	5%(2096/42469);-0.12±NA	4%(1697/42469);0.35±NA	59%(25240/42469);47.54±NA	2%(869/42469);25±NA	2%(945/42469);0±NA	23%(9772/42469);0±NA	21%(9098/42469);0±NA	10%(4183/42469);0±NA	24%(10285/42469);18±NA	35%(14865/42469);18135±NA	91%(38558/42469);1.35±NA	13%(5651/42469);27544±NA	43%(18089/42469);2.05±NA	48%(20560/42469);0±NA	26%(11142/42469);0±NA	29%(12396/42469);25±NA	23%(9680/42469);19414±NA	32%(13446/42469);0±NA	62%(26528/42469);1.45±NA	1%(520/42469);0±NA	1%(267/42469);0±NA	1%(532/42469);0±NA	20%(8304/42469);0±NA	31%(13185/42469);0±NA	36%(15104/42469);0±NA
UWMA-0277_sp905478185	1	6%(2592/42469);1661355±NA	5%(2109/42469);32.05±NA	6%(2451/42469);1544±NA	93%(39294/42469);0.92±NA	58%(24620/42469);842±NA	3%(1212/42469);-0.14±NA	2%(1038/42469);0.34±NA	29%(12346/42469);39.27±NA	2%(1059/42469);26±NA	32%(13467/42469);2±NA	20%(8486/42469);0±NA	69%(29137/42469);1±NA	9%(3624/42469);0±NA	7%(3023/42469);11±NA	6%(2700/42469);7326±NA	29%(12121/42469);0.44±NA	21%(9101/42469);37958±NA	49%(20719/42469);2.28±NA	46%(19738/42469);0±NA	33%(13923/42469);0±NA	3%(1098/42469);4±NA	4%(1512/42469);5054±NA	30%(12626/42469);0±NA	8%(3363/42469);0.3±NA	6%(2483/42469);1±NA	23%(9608/42469);0.19±NA	12%(5052/42469);3093±NA	62%(26304/42469);1±NA	56%(23731/42469);226±NA	62%(26536/42469);0.01±NA
UWMA-0277_sp905478765	1	5%(2287/42469);1608600±NA	5%(1973/42469);31.61±NA	4%(1831/42469);1445±NA	98%(41767/42469);0.94±NA	87%(37141/42469);890±NA	2%(856/42469);-0.15±NA	3%(1158/42469);0.34±NA	28%(12093/42469);39.1±NA	2%(989/42469);26±NA	6%(2602/42469);0±NA	30%(12946/42469);0±NA	32%(13431/42469);0±NA	22%(9377/42469);0±NA	7%(2798/42469);11±NA	7%(2981/42469);7638±NA	33%(13870/42469);0.47±NA	9%(3870/42469);21972±NA	22%(9528/42469);1.37±NA	66%(28113/42469);0±NA	10%(4076/42469);0±NA	6%(2336/42469);6±NA	6%(2728/42469);7476±NA	15%(6319/42469);0±NA	16%(6649/42469);0.46±NA	8%(3245/42469);1±NA	47%(20104/42469);0.39±NA	26%(10900/42469);6322±NA	7%(2946/42469);0±NA	44%(18571/42469);0±NA	50%(21037/42469);0±NA
UWMA-0346_sp012959465	1	92%(38946/42469);6769147±NA	54%(22990/42469);54.94±NA	88%(37204/42469);5400±NA	23%(9700/42469);0.86±NA	97%(41288/42469);944±NA	42%(17805/42469);0.09±NA	42%(18034/42469);0.47±NA	91%(38820/42469);53.9±NA	96%(40763/42469);85±NA	34%(14513/42469);2±NA	27%(11611/42469);0±NA	79%(33613/42469);1±NA	19%(8258/42469);0±NA	27%(11438/42469);19±NA	22%(9529/42469);14115±NA	2%(969/42469);0.21±NA	57%(24176/42469);95224±NA	24%(10047/42469);1.41±NA	62%(26482/42469);0±NA	16%(6963/42469);0±NA	15%(6161/42469);12±NA	23%(9849/42469);19717±NA	11%(4687/42469);0±NA	7%(3106/42469);0.29±NA	67%(28257/42469);20±NA	50%(21344/42469);0.42±NA	71%(30310/42469);28456±NA	56%(23938/42469);1±NA	52%(22216/42469);168±NA	54%(22792/42469);0±NA
UWPOB-MICAV1_sp017302165	1	13%(5426/42469);2002075±NA	43%(18073/42469);49.27±NA	18%(7438/42469);1986±NA	98%(41518/42469);0.93±NA	19%(8082/42469);776±NA	32%(13782/42469);0.03±NA	34%(14304/42469);0.44±NA	85%(36245/42469);52.58±NA	28%(11881/42469);40±NA	35%(14891/42469);2±NA	3%(1123/42469);0±NA	51%(21847/42469);1±NA	71%(30364/42469);1±NA	32%(13578/42469);20±NA	30%(12675/42469);16590±NA	70%(29718/42469);0.83±NA	5%(2001/42469);15041±NA	6%(2711/42469);0.75±NA	8%(3448/42469);0±NA	54%(23099/42469);0±NA	16%(6880/42469);14±NA	31%(13014/42469);25503±NA	60%(25332/42469);0±NA	55%(23458/42469);1.27±NA	3%(1072/42469);1±NA	3%(1182/42469);0.04±NA	2%(893/42469);849±NA	39%(16486/42469);0±NA	3%(1215/42469);0±NA	3%(1450/42469);0±NA
Udaeobacter_sp003217895	1	32%(13571/42469);2742435±NA	54%(23027/42469);54.97±NA	40%(16889/42469);2799±NA	13%(5565/42469);0.84±NA	3%(1206/42469);692±NA	53%(22395/42469);0.14±NA	50%(21241/42469);0.49±NA	82%(34715/42469);51.91±NA	28%(11870/42469);40±NA	35%(14805/42469);2±NA	36%(15185/42469);1±NA	8%(3334/42469);0±NA	28%(11962/42469);0±NA	14%(5892/42469);14±NA	6%(2630/42469);7251±NA	6%(2714/42469);0.26±NA	83%(35086/42469);195617±NA	95%(40227/42469);7.13±NA	6%(2661/42469);0±NA	55%(23250/42469);0±NA	37%(15661/42469);33±NA	37%(15638/42469);30498±NA	58%(24547/42469);0±NA	48%(20409/42469);1.11±NA	9%(3718/42469);2±NA	12%(4894/42469);0.11±NA	11%(4868/42469);3004±NA	38%(16279/42469);0±NA	2%(755/42469);0±NA	2%(853/42469);0±NA
Udaeobacter_sp003218135	1	32%(13635/42469);2749012±NA	54%(22921/42469);54.87±NA	39%(16702/42469);2779±NA	32%(13572/42469);0.87±NA	5%(2113/42469);716±NA	49%(20989/42469);0.13±NA	49%(21005/42469);0.49±NA	84%(35605/42469);52.32±NA	29%(12393/42469);41±NA	6%(2337/42469);0±NA	24%(10151/42469);0±NA	41%(17592/42469);0±NA	14%(6112/42469);0±NA	15%(6309/42469);15±NA	10%(4068/42469);8877±NA	12%(5030/42469);0.32±NA	57%(24105/42469);94856±NA	71%(30228/42469);3.45±NA	55%(23354/42469);0±NA	7%(2847/42469);0±NA	33%(14150/42469);29±NA	31%(13220/42469);25901±NA	4%(1559/42469);0±NA	40%(16818/42469);0.94±NA	18%(7515/42469);3±NA	22%(9404/42469);0.19±NA	21%(8891/42469);5159±NA	6%(2525/42469);0±NA	42%(17667/42469);0±NA	48%(20245/42469);0±NA
Udaeobacter_sp003218395	1	37%(15720/42469);2950950±NA	54%(22915/42469);54.86±NA	50%(21126/42469);3201±NA	11%(4665/42469);0.84±NA	1%(319/42469);620±NA	50%(21165/42469);0.13±NA	49%(20688/42469);0.49±NA	82%(34981/42469);52.04±NA	47%(20100/42469);46±NA	18%(7552/42469);1±NA	51%(21533/42469);1±NA	30%(12909/42469);0±NA	3%(1235/42469);0±NA	31%(13028/42469);20±NA	17%(7407/42469);12324±NA	26%(10993/42469);0.42±NA	53%(22711/42469);87562±NA	63%(26894/42469);2.97±NA	38%(16220/42469);0±NA	25%(10503/42469);0±NA	9%(4002/42469);9±NA	13%(5654/42469);12310±NA	21%(9112/42469);0±NA	14%(5828/42469);0.42±NA	53%(22375/42469);13±NA	59%(24940/42469);0.52±NA	52%(21923/42469);15324±NA	17%(7377/42469);0±NA	30%(12823/42469);0±NA	34%(14464/42469);0±NA
Udaeobacter_sp003218475	1	42%(17831/42469);3160381±NA	54%(22828/42469);54.77±NA	51%(21633/42469);3246±NA	15%(6346/42469);0.85±NA	2%(835/42469);671±NA	49%(20977/42469);0.13±NA	50%(21033/42469);0.49±NA	84%(35805/42469);52.4±NA	43%(18218/42469);45±NA	33%(14014/42469);2±NA	77%(32817/42469);2±NA	42%(17771/42469);0±NA	14%(5887/42469);0±NA	30%(12722/42469);20±NA	19%(7918/42469);12765±NA	23%(9638/42469);0.4±NA	85%(35974/42469);212645±NA	94%(39840/42469);6.73±NA	89%(37719/42469);1±NA	89%(37914/42469);28720±NA	47%(19851/42469);42±NA	47%(19902/42469);39123±NA	93%(39315/42469);0.91±NA	54%(22779/42469);1.24±NA	27%(11569/42469);5±NA	11%(4472/42469);0.11±NA	14%(5751/42469);3434±NA	5%(2001/42469);0±NA	41%(17545/42469);0±NA	47%(19992/42469);0±NA
Udaeobacter_sp003218945	1	35%(15057/42469);2885061±NA	54%(23082/42469);55.03±NA	44%(18667/42469);2967±NA	12%(5203/42469);0.84±NA	1%(601/42469);656±NA	52%(22105/42469);0.14±NA	50%(21364/42469);0.49±NA	84%(35867/42469);52.42±NA	16%(6742/42469);36±NA	27%(11355/42469);1±NA	15%(6400/42469);0±NA	11%(4615/42469);0±NA	45%(19105/42469);0±NA	7%(3110/42469);11±NA	3%(1291/42469);5523±NA	2%(692/42469);0.19±NA	71%(30286/42469);137490±NA	85%(36167/42469);4.77±NA	31%(13246/42469);0±NA	44%(18477/42469);0±NA	24%(10080/42469);20±NA	19%(7980/42469);16310±NA	49%(20704/42469);0±NA	22%(9134/42469);0.57±NA	26%(10939/42469);5±NA	20%(8522/42469);0.17±NA	20%(8303/42469);4829±NA	31%(13231/42469);0±NA	19%(8117/42469);0±NA	21%(9122/42469);0±NA
Udaeobacter_sp003219415	1	52%(22295/42469);3616016±NA	53%(22558/42469);54.41±NA	58%(24545/42469);3526±NA	16%(6910/42469);0.85±NA	6%(2364/42469);722±NA	48%(20440/42469);0.12±NA	45%(19238/42469);0.48±NA	88%(37576/42469);53.23±NA	30%(12660/42469);41±NA	64%(27343/42469);4±NA	52%(21903/42469);1±NA	30%(12783/42469);0±NA	0%(79/42469);0±NA	9%(3701/42469);12±NA	7%(2895/42469);7536±NA	2%(1058/42469);0.21±NA	75%(32007/42469);154565±NA	81%(34372/42469);4.27±NA	34%(14539/42469);0±NA	23%(9815/42469);0±NA	54%(22948/42469);50±NA	49%(20804/42469);41077±NA	17%(7426/42469);0±NA	49%(20930/42469);1.14±NA	21%(9016/42469);4±NA	22%(9538/42469);0.19±NA	28%(11873/42469);6924±NA	16%(6600/42469);0±NA	28%(11703/42469);0±NA	31%(13153/42469);0±NA
Udaeobacter_sp003219695	1	41%(17570/42469);3135646±NA	55%(23567/42469);55.64±NA	50%(21168/42469);3204±NA	25%(10527/42469);0.86±NA	3%(1101/42469);686±NA	53%(22688/42469);0.15±NA	51%(21722/42469);0.5±NA	76%(32189/42469);50.78±NA	36%(15251/42469);43±NA	18%(7841/42469);1±NA	57%(24403/42469);1±NA	22%(9520/42469);0±NA	12%(4946/42469);0±NA	62%(26223/42469);29±NA	67%(28596/42469);28446±NA	75%(31681/42469);0.91±NA	82%(34846/42469);191612±NA	92%(39037/42469);6.11±NA	51%(21647/42469);0±NA	29%(12216/42469);0±NA	10%(4115/42469);9±NA	12%(5089/42469);11390±NA	34%(14534/42469);0±NA	11%(4579/42469);0.36±NA	65%(27549/42469);19±NA	74%(31323/42469);0.78±NA	67%(28337/42469);24471±NA	21%(8794/42469);0±NA	33%(13999/42469);0±NA	38%(16014/42469);0±NA
Udaeobacter_sp005887825	1	40%(16791/42469);3057823±NA	54%(23084/42469);55.03±NA	51%(21494/42469);3235±NA	12%(5007/42469);0.84±NA	1%(383/42469);632±NA	50%(21411/42469);0.13±NA	51%(21526/42469);0.49±NA	81%(34459/42469);51.78±NA	34%(14250/42469);42±NA	25%(10680/42469);1±NA	45%(19231/42469);1±NA	17%(7076/42469);0±NA	38%(16343/42469);0±NA	62%(26338/42469);29±NA	34%(14343/42469);17784±NA	48%(20192/42469);0.58±NA	80%(34057/42469);179958±NA	91%(38690/42469);5.89±NA	22%(9236/42469);0±NA	36%(15359/42469);0±NA	42%(17940/42469);38±NA	30%(12694/42469);24959±NA	39%(16689/42469);0±NA	34%(14421/42469);0.82±NA	34%(14387/42469);7±NA	39%(16570/42469);0.31±NA	37%(15725/42469);9519±NA	25%(10451/42469);0±NA	12%(5245/42469);0±NA	14%(5888/42469);0±NA
Uliginosibacterium_A_gangwonense_A	1	25%(10410/42469);2454221±NA	51%(21794/42469);53.55±NA	26%(11221/42469);2291±NA	49%(20860/42469);0.88±NA	45%(18900/42469);824±NA	49%(20699/42469);0.12±NA	48%(20207/42469);0.48±NA	71%(29949/42469);49.76±NA	14%(5932/42469);35±NA	12%(4989/42469);0±NA	11%(4727/42469);0±NA	16%(6735/42469);0±NA	39%(16724/42469);0±NA	13%(5617/42469);14±NA	28%(11714/42469);15864±NA	55%(23302/42469);0.65±NA	40%(16982/42469);63643±NA	56%(23682/42469);2.59±NA	23%(9809/42469);0±NA	35%(15011/42469);0±NA	5%(2013/42469);6±NA	4%(1847/42469);5760±NA	41%(17262/42469);0±NA	5%(2052/42469);0.23±NA	10%(4250/42469);2±NA	15%(6514/42469);0.14±NA	13%(5610/42469);3363±NA	79%(33590/42469);2±NA	66%(28025/42469);578±NA	67%(28310/42469);0.02±NA
Uliginosibacterium_gangwonense	1	78%(33333/42469);5021710±NA	57%(24295/42469);56.57±NA	80%(33886/42469);4638±NA	65%(27515/42469);0.89±NA	44%(18851/42469);824±NA	56%(23661/42469);0.16±NA	57%(24397/42469);0.51±NA	63%(26830/42469);48.3±NA	67%(28646/42469);52±NA	39%(16614/42469);2±NA	74%(31222/42469);2±NA	14%(6047/42469);0±NA	41%(17519/42469);0±NA	49%(20979/42469);25±NA	56%(23948/42469);24540±NA	36%(15266/42469);0.49±NA	68%(28931/42469);126052±NA	54%(22955/42469);2.51±NA	96%(40742/42469);2±NA	87%(37118/42469);26035±NA	71%(29999/42469);71±NA	75%(31940/42469);71402±NA	83%(35409/42469);0.52±NA	61%(26079/42469);1.42±NA	78%(33202/42469);31±NA	55%(23343/42469);0.47±NA	66%(27997/42469);23852±NA	33%(14217/42469);0±NA	21%(9088/42469);0±NA	24%(10162/42469);0±NA
Ulvibacter_antarcticus	1	58%(24457/42469);3845875±NA	12%(5064/42469);36.7±NA	54%(23091/42469);3387±NA	57%(24181/42469);0.89±NA	59%(24975/42469);842±NA	10%(4263/42469);-0.08±NA	12%(5103/42469);0.38±NA	76%(32227/42469);50.79±NA	13%(5603/42469);35±NA	48%(20416/42469);3±NA	61%(25882/42469);1±NA	82%(34921/42469);1±NA	59%(25242/42469);1±NA	33%(14096/42469);21±NA	32%(13754/42469);17364±NA	30%(12732/42469);0.45±NA	60%(25655/42469);103793±NA	58%(24722/42469);2.7±NA	53%(22318/42469);0±NA	4%(1776/42469);0±NA	50%(21059/42469);45±NA	57%(24177/42469);48648±NA	1%(524/42469);0±NA	55%(23167/42469);1.26±NA	18%(7449/42469);3±NA	12%(5056/42469);0.12±NA	18%(7650/42469);4477±NA	4%(1849/42469);0±NA	40%(17046/42469);0±NA	46%(19423/42469);0±NA
Ulvibacterium_marinum	1	87%(36792/42469);5908984±NA	23%(9651/42469);41.2±NA	85%(36226/42469);5130±NA	84%(35710/42469);0.91±NA	82%(34953/42469);878±NA	12%(4996/42469);-0.07±NA	11%(4820/42469);0.38±NA	95%(40284/42469);54.76±NA	18%(7728/42469);37±NA	42%(18009/42469);3±NA	16%(6938/42469);0±NA	73%(30904/42469);1±NA	50%(21403/42469);1±NA	59%(24859/42469);28±NA	38%(16321/42469);19176±NA	12%(5216/42469);0.32±NA	40%(16890/42469);63292±NA	14%(6002/42469);1.07±NA	35%(14712/42469);0±NA	23%(9941/42469);0±NA	71%(30034/42469);71±NA	73%(31166/42469);68545±NA	18%(7598/42469);0±NA	50%(21338/42469);1.16±NA	38%(16172/42469);8±NA	20%(8301/42469);0.17±NA	39%(16448/42469);10084±NA	15%(6512/42469);0±NA	28%(11772/42469);0±NA	32%(13449/42469);0±NA
Umboniibacter_marinipuniceus	1	31%(13041/42469);2689440±NA	43%(18219/42469);49.44±NA	30%(12820/42469);2429±NA	75%(32023/42469);0.9±NA	60%(25481/42469);845±NA	40%(16842/42469);0.07±NA	41%(17402/42469);0.46±NA	98%(41628/42469);56±NA	82%(34735/42469);60±NA	88%(37326/42469);8±NA	45%(18955/42469);1±NA	61%(26020/42469);1±NA	80%(34032/42469);1±NA	11%(4663/42469);13±NA	15%(6271/42469);11241±NA	26%(11206/42469);0.42±NA	28%(12015/42469);47027±NA	34%(14321/42469);1.75±NA	25%(10586/42469);0±NA	37%(15736/42469);0±NA	34%(14442/42469);30±NA	30%(12605/42469);24784±NA	42%(18042/42469);0±NA	39%(16496/42469);0.92±NA	16%(6651/42469);3±NA	20%(8459/42469);0.17±NA	19%(7904/42469);4618±NA	27%(11351/42469);0±NA	15%(6265/42469);0±NA	16%(6970/42469);0±NA
Umezawaea_tangerina	1	100%(42299/42469);10685010±NA	96%(40947/42469);71.62±NA	100%(42262/42469);9341±NA	73%(30937/42469);0.9±NA	69%(29460/42469);857±NA	93%(39347/42469);0.29±NA	92%(38912/42469);0.58±NA	3%(1242/42469);31.1±NA	88%(37195/42469);67±NA	77%(32808/42469);6±NA	84%(35762/42469);3±NA	73%(30834/42469);1±NA	51%(21461/42469);1±NA	79%(33416/42469);36±NA	80%(33893/42469);34566±NA	12%(5212/42469);0.32±NA	98%(41478/42469);512782±NA	85%(36263/42469);4.8±NA	83%(35261/42469);1±NA	79%(33609/42469);16767±NA	88%(37225/42469);107±NA	87%(36990/42469);95305±NA	71%(29961/42469);0.16±NA	37%(15844/42469);0.89±NA	91%(38847/42469);59±NA	66%(28079/42469);0.63±NA	91%(38587/42469);67144±NA	15%(6420/42469);0±NA	28%(11846/42469);0±NA	31%(13363/42469);0±NA
Undibacterium_amnicola	1	72%(30477/42469);4577255±NA	33%(14169/42469);45.29±NA	66%(28221/42469);3896±NA	33%(13885/42469);0.87±NA	56%(23810/42469);839±NA	33%(13875/42469);0.04±NA	32%(13707/42469);0.44±NA	78%(33248/42469);51.25±NA	84%(35762/42469);63±NA	34%(14282/42469);2±NA	30%(12587/42469);0±NA	76%(32247/42469);1±NA	67%(28458/42469);1±NA	70%(29568/42469);32±NA	72%(30674/42469);30501±NA	56%(23899/42469);0.67±NA	41%(17513/42469);65610±NA	24%(10291/42469);1.43±NA	68%(28816/42469);0±NA	11%(4791/42469);0±NA	84%(35793/42469);97±NA	90%(38044/42469);102709±NA	17%(7023/42469);0±NA	84%(35662/42469);2.24±NA	62%(26297/42469);17±NA	55%(23187/42469);0.47±NA	62%(26445/42469);21340±NA	9%(3767/42469);0±NA	45%(19086/42469);0±NA	51%(21573/42469);0±NA
Undibacterium_crateris	1	67%(28540/42469);4312430±NA	48%(20205/42469);51.68±NA	64%(27076/42469);3772±NA	45%(19003/42469);0.88±NA	49%(20960/42469);830±NA	59%(25078/42469);0.18±NA	60%(25432/42469);0.52±NA	66%(28186/42469);48.96±NA	82%(34962/42469);61±NA	52%(21909/42469);3±NA	64%(27207/42469);1±NA	79%(33379/42469);1±NA	65%(27518/42469);1±NA	21%(8842/42469);17±NA	10%(4326/42469);9147±NA	2%(963/42469);0.21±NA	27%(11482/42469);45366±NA	14%(5734/42469);1.05±NA	92%(38894/42469);1±NA	95%(40305/42469);40879±NA	86%(36686/42469);103±NA	83%(35432/42469);86056±NA	93%(39561/42469);0.95±NA	79%(33648/42469);2±NA	69%(29433/42469);22±NA	48%(20517/42469);0.4±NA	56%(23583/42469);17225±NA	57%(24081/42469);1±NA	91%(38517/42469);4484±NA	89%(37737/42469);0.1±NA
Undibacterium_jejuense	1	70%(29522/42469);4439434±NA	36%(15152/42469);46.2±NA	68%(28746/42469);3955±NA	33%(13874/42469);0.87±NA	45%(19134/42469);824±NA	39%(16365/42469);0.07±NA	39%(16532/42469);0.46±NA	84%(35800/42469);52.4±NA	75%(31990/42469);56±NA	67%(28362/42469);4±NA	80%(33831/42469);2±NA	76%(32291/42469);1±NA	67%(28430/42469);1±NA	51%(21713/42469);26±NA	48%(20523/42469);22053±NA	37%(15553/42469);0.5±NA	53%(22638/42469);87235±NA	40%(17150/42469);1.97±NA	93%(39432/42469);1±NA	69%(29488/42469);5046±NA	24%(10287/42469);20±NA	19%(8112/42469);16566±NA	69%(29464/42469);0.11±NA	11%(4750/42469);0.37±NA	68%(28946/42469);21±NA	64%(27211/42469);0.6±NA	69%(29351/42469);26442±NA	55%(23448/42469);1±NA	79%(33537/42469);1794±NA	77%(32856/42469);0.04±NA
Undibacterium_macrobrachii	1	66%(28168/42469);4265357±NA	33%(13905/42469);45.04±NA	61%(25977/42469);3663±NA	41%(17365/42469);0.87±NA	50%(21323/42469);833±NA	32%(13651/42469);0.03±NA	30%(12666/42469);0.43±NA	76%(32485/42469);50.91±NA	45%(19047/42469);45±NA	69%(29103/42469);4±NA	6%(2371/42469);0±NA	3%(1289/42469);0±NA	31%(13018/42469);0±NA	50%(21264/42469);25±NA	50%(21067/42469);22428±NA	41%(17595/42469);0.53±NA	26%(11249/42469);44635±NA	13%(5698/42469);1.05±NA	10%(4228/42469);0±NA	65%(27524/42469);0±NA	83%(35368/42469);95±NA	85%(35935/42469);88622±NA	61%(26113/42469);0±NA	81%(34428/42469);2.08±NA	40%(17165/42469);9±NA	42%(17751/42469);0.33±NA	49%(20825/42469);14157±NA	46%(19724/42469);0±NA	10%(4339/42469);0±NA	11%(4794/42469);0±NA
Undibacterium_parvum	1	77%(32712/42469);4910324±NA	44%(18877/42469);50.15±NA	74%(31413/42469);4279±NA	23%(9897/42469);0.86±NA	49%(20839/42469);830±NA	45%(18965/42469);0.1±NA	42%(17727/42469);0.47±NA	79%(33394/42469);51.31±NA	83%(35050/42469);61±NA	95%(40373/42469);13±NA	53%(22698/42469);1±NA	98%(41623/42469);6±NA	98%(41443/42469);6±NA	37%(15899/42469);22±NA	40%(17156/42469);19761±NA	23%(9826/42469);0.4±NA	88%(37572/42469);251801±NA	87%(37138/42469);5.13±NA	39%(16674/42469);0±NA	19%(8184/42469);0±NA	63%(26565/42469);60±NA	65%(27502/42469);57064±NA	23%(9565/42469);0±NA	50%(21330/42469);1.16±NA	78%(33263/42469);31±NA	84%(35513/42469);1.08±NA	87%(36851/42469);53088±NA	12%(5139/42469);0±NA	25%(10599/42469);0±NA	28%(11881/42469);0±NA
Undibacterium_pigrum	1	90%(38127/42469);6407125±NA	45%(19315/42469);50.67±NA	90%(38037/42469);5700±NA	49%(20864/42469);0.88±NA	42%(18015/42469);821±NA	52%(22209/42469);0.14±NA	54%(23062/42469);0.5±NA	70%(29562/42469);49.6±NA	92%(38917/42469);74±NA	37%(15878/42469);2±NA	11%(4740/42469);0±NA	60%(25361/42469);1±NA	79%(33697/42469);1±NA	70%(29908/42469);32±NA	68%(28670/42469);28515±NA	31%(13078/42469);0.45±NA	69%(29256/42469);128694±NA	41%(17511/42469);2.01±NA	23%(9910/42469);0±NA	36%(15119/42469);0±NA	31%(13114/42469);27±NA	30%(12707/42469);24988±NA	41%(17365/42469);0±NA	12%(5262/42469);0.39±NA	67%(28573/42469);21±NA	43%(18470/42469);0.35±NA	64%(27058/42469);22304±NA	25%(10594/42469);0±NA	13%(5721/42469);0±NA	15%(6453/42469);0±NA
Undibacterium_piscinae	1	65%(27558/42469);4186344±NA	47%(19794/42469);51.2±NA	66%(28223/42469);3897±NA	24%(10390/42469);0.86±NA	17%(7173/42469);770±NA	50%(21140/42469);0.13±NA	48%(20393/42469);0.49±NA	76%(32326/42469);50.84±NA	57%(24400/42469);49±NA	94%(39760/42469);12±NA	58%(24768/42469);1±NA	97%(41128/42469);5±NA	97%(41073/42469);5±NA	24%(10289/42469);18±NA	30%(12820/42469);16701±NA	23%(9742/42469);0.4±NA	82%(34696/42469);189252±NA	83%(35384/42469);4.52±NA	49%(20827/42469);0±NA	27%(11371/42469);0±NA	54%(23008/42469);50±NA	59%(25132/42469);50835±NA	32%(13714/42469);0±NA	52%(22271/42469);1.21±NA	82%(34809/42469);36±NA	90%(38236/42469);1.44±NA	89%(37833/42469);60274±NA	19%(8024/42469);0±NA	32%(13462/42469);0±NA	36%(15163/42469);0±NA
Undibacterium_seohonense	1	76%(32453/42469);4868168±NA	36%(15248/42469);46.3±NA	71%(30055/42469);4109±NA	27%(11351/42469);0.86±NA	55%(23550/42469);839±NA	34%(14387/42469);0.04±NA	35%(14825/42469);0.44±NA	82%(34972/42469);52.03±NA	55%(23560/42469);48±NA	60%(25501/42469);3±NA	43%(18122/42469);1±NA	64%(27034/42469);1±NA	38%(16023/42469);0±NA	59%(25154/42469);28±NA	80%(33872/42469);34530±NA	60%(25613/42469);0.71±NA	78%(33300/42469);169690±NA	72%(30437/42469);3.49±NA	21%(8742/42469);0±NA	41%(17597/42469);0±NA	27%(11415/42469);23±NA	29%(12415/42469);24418±NA	38%(16195/42469);0±NA	18%(7644/42469);0.5±NA	84%(35761/42469);40±NA	83%(35440/42469);1.07±NA	86%(36686/42469);52076±NA	30%(12710/42469);0±NA	18%(7499/42469);0±NA	20%(8439/42469);0±NA
Undibacterium_sp009937955	1	91%(38777/42469);6692966±NA	46%(19579/42469);50.98±NA	92%(38935/42469);6050±NA	44%(18513/42469);0.88±NA	31%(13289/42469);801.5±NA	51%(21678/42469);0.14±NA	52%(22093/42469);0.5±NA	72%(30626/42469);50.06±NA	97%(41035/42469);87±NA	87%(37066/42469);8±NA	30%(12929/42469);0±NA	96%(40675/42469);4±NA	95%(40530/42469);4±NA	80%(34049/42469);37±NA	77%(32868/42469);33120±NA	35%(15016/42469);0.49±NA	92%(39092/42469);306984±NA	84%(35608/42469);4.59±NA	92%(39238/42469);1±NA	83%(35369/42469);21326±NA	66%(27984/42469);64±NA	74%(31248/42469);68881±NA	76%(32363/42469);0.32±NA	44%(18709/42469);1.03±NA	95%(40278/42469);77±NA	90%(38224/42469);1.44±NA	95%(40435/42469);96362±NA	54%(23116/42469);1±NA	87%(37123/42469);3398±NA	80%(33909/42469);0.05±NA
Undibacterium_sp009937975	1	91%(38702/42469);6660175±NA	47%(19793/42469);51.2±NA	92%(39010/42469);6086±NA	43%(18204/42469);0.88±NA	31%(13182/42469);800±NA	53%(22565/42469);0.15±NA	53%(22413/42469);0.5±NA	70%(29817/42469);49.71±NA	98%(41473/42469);91±NA	87%(37015/42469);8±NA	24%(10271/42469);0±NA	96%(40825/42469);4±NA	95%(40385/42469);4±NA	47%(20161/42469);25±NA	52%(22242/42469);23265±NA	16%(6816/42469);0.35±NA	80%(33923/42469);177992±NA	58%(24459/42469);2.67±NA	52%(22124/42469);0±NA	6%(2557/42469);0±NA	52%(22262/42469);48±NA	44%(18571/42469);36330±NA	1%(330/42469);0±NA	20%(8612/42469);0.55±NA	70%(29898/42469);23±NA	56%(23866/42469);0.49±NA	75%(32041/42469);32950±NA	3%(1378/42469);0±NA	40%(16852/42469);0±NA	45%(19269/42469);0±NA
Undibacterium_sp014284125	1	90%(38249/42469);6458716±NA	45%(19104/42469);50.43±NA	90%(38342/42469);5806±NA	56%(23839/42469);0.88±NA	33%(14005/42469);806±NA	50%(21432/42469);0.13±NA	50%(21172/42469);0.49±NA	75%(31765/42469);50.57±NA	95%(40227/42469);81±NA	37%(15681/42469);2±NA	4%(1729/42469);0±NA	50%(21109/42469);1±NA	32%(13396/42469);0±NA	76%(32268/42469);34±NA	81%(34293/42469);35199±NA	43%(18159/42469);0.54±NA	88%(37365/42469);246129±NA	76%(32280/42469);3.81±NA	11%(4786/42469);0±NA	68%(28985/42469);0±NA	68%(28691/42469);67±NA	59%(25161/42469);50913±NA	63%(26671/42469);0±NA	33%(13893/42469);0.79±NA	74%(31582/42469);27±NA	52%(21985/42469);0.43±NA	71%(30008/42469);27818±NA	47%(19959/42469);0±NA	11%(4682/42469);0±NA	13%(5439/42469);0±NA
Undibacterium_sp014284175	1	80%(34071/42469);5172577±NA	35%(14815/42469);45.88±NA	74%(31494/42469);4289±NA	15%(6221/42469);0.85±NA	43%(18413/42469);821±NA	33%(13961/42469);0.04±NA	33%(13966/42469);0.44±NA	81%(34297/42469);51.71±NA	46%(19712/42469);46±NA	33%(13940/42469);2±NA	25%(10486/42469);0±NA	82%(34769/42469);1±NA	60%(25361/42469);1±NA	76%(32410/42469);35±NA	83%(35418/42469);37158±NA	61%(25790/42469);0.72±NA	77%(32742/42469);162724±NA	67%(28260/42469);3.15±NA	53%(22578/42469);0±NA	5%(2091/42469);0±NA	45%(18980/42469);40±NA	46%(19565/42469);38381±NA	2%(784/42469);0±NA	30%(12658/42469);0.74±NA	79%(33640/42469);32±NA	42%(17813/42469);0.34±NA	56%(23718/42469);17404±NA	53%(22626/42469);1±NA	97%(41324/42469);9815±NA	95%(40364/42469);0.19±NA
Undibacterium_sp014284195	1	52%(22218/42469);3607840±NA	51%(21589/42469);53.33±NA	51%(21645/42469);3247±NA	62%(26172/42469);0.89±NA	63%(26562/42469);848±NA	68%(28754/42469);0.21±NA	68%(28986/42469);0.54±NA	59%(24887/42469);47.36±NA	61%(25844/42469);50±NA	45%(19204/42469);3±NA	56%(23986/42469);1±NA	67%(28641/42469);1±NA	55%(23454/42469);1±NA	31%(13137/42469);20±NA	39%(16608/42469);19365±NA	42%(17868/42469);0.54±NA	6%(2746/42469);18044±NA	2%(1056/42469);0.5±NA	44%(18778/42469);0±NA	30%(12942/42469);0±NA	21%(8731/42469);17±NA	23%(9587/42469);19269±NA	27%(11666/42469);0±NA	19%(8233/42469);0.53±NA	27%(11299/42469);5±NA	17%(7124/42469);0.15±NA	21%(9106/42469);5283±NA	22%(9521/42469);0±NA	34%(14616/42469);0±NA	39%(16438/42469);0±NA
Undibacterium_sp014284235	1	66%(28032/42469);4246954±NA	48%(20350/42469);51.85±NA	62%(26380/42469);3704±NA	51%(21851/42469);0.88±NA	60%(25388/42469);845±NA	63%(26820/42469);0.19±NA	62%(26472/42469);0.52±NA	65%(27643/42469);48.7±NA	80%(34151/42469);59±NA	62%(26181/42469);3±NA	49%(20641/42469);1±NA	56%(23855/42469);1±NA	85%(35928/42469);1±NA	42%(17945/42469);23±NA	40%(17068/42469);19701±NA	32%(13555/42469);0.46±NA	58%(24804/42469);98697±NA	50%(21055/42469);2.32±NA	83%(35125/42469);1±NA	76%(32482/42469);13961±NA	78%(33012/42469);83±NA	70%(29868/42469);64173±NA	77%(32623/42469);0.33±NA	65%(27582/42469);1.51±NA	21%(8999/42469);4±NA	14%(5988/42469);0.13±NA	22%(9168/42469);5311±NA	32%(13697/42469);0±NA	21%(8908/42469);0±NA	24%(10025/42469);0±NA
Undibacterium_sp014284335	1	89%(37811/42469);6277493±NA	47%(20085/42469);51.55±NA	88%(37316/42469);5445±NA	38%(16268/42469);0.87±NA	58%(24447/42469);842±NA	58%(24595/42469);0.17±NA	57%(24387/42469);0.51±NA	64%(27133/42469);48.46±NA	92%(39098/42469);75±NA	39%(16723/42469);2±NA	13%(5530/42469);0±NA	57%(24329/42469);1±NA	81%(34609/42469);1±NA	62%(26527/42469);29±NA	69%(29196/42469);29028±NA	32%(13537/42469);0.46±NA	82%(35024/42469);194381±NA	66%(27843/42469);3.1±NA	28%(11752/42469);0±NA	48%(20506/42469);0±NA	64%(27193/42469);62±NA	70%(29576/42469);63204±NA	45%(19206/42469);0±NA	43%(18389/42469);1.01±NA	71%(30245/42469);24±NA	48%(20299/42469);0.39±NA	66%(28194/42469);24187±NA	66%(28206/42469);1±NA	93%(39484/42469);5577±NA	87%(36799/42469);0.09±NA
Undibacterium_sp016196925	1	51%(21477/42469);3535720±NA	61%(25793/42469);58.38±NA	49%(20895/42469);3179±NA	31%(13174/42469);0.87±NA	34%(14532/42469);806±NA	87%(37059/42469);0.27±NA	88%(37422/42469);0.57±NA	36%(15124/42469);40.92±NA	32%(13620/42469);42±NA	4%(1748/42469);0±NA	27%(11264/42469);0±NA	37%(15666/42469);0±NA	16%(6915/42469);0±NA	23%(9847/42469);18±NA	30%(12561/42469);16503±NA	33%(13948/42469);0.47±NA	60%(25293/42469);101565±NA	62%(26120/42469);2.87±NA	90%(38188/42469);1±NA	75%(31910/42469);12469±NA	47%(19860/42469);42±NA	45%(19179/42469);37580±NA	77%(32839/42469);0.35±NA	45%(19293/42469);1.06±NA	23%(9699/42469);4±NA	13%(5630/42469);0.13±NA	18%(7779/42469);4547±NA	52%(22006/42469);1±NA	67%(28443/42469);636±NA	69%(29379/42469);0.02±NA
Undibacterium_sp016200895	1	86%(36701/42469);5875625±NA	45%(18959/42469);50.27±NA	86%(36663/42469);5247±NA	34%(14564/42469);0.87±NA	43%(18238/42469);821±NA	52%(21959/42469);0.14±NA	52%(21970/42469);0.5±NA	72%(30787/42469);50.14±NA	47%(20066/42469);46±NA	1%(541/42469);0±NA	17%(7222/42469);0±NA	29%(12468/42469);0±NA	1%(443/42469);0±NA	45%(18970/42469);24±NA	49%(20708/42469);22179±NA	20%(8690/42469);0.38±NA	70%(29600/42469);131562±NA	48%(20278/42469);2.24±NA	83%(35337/42469);1±NA	85%(36237/42469);23638±NA	47%(20169/42469);43±NA	43%(18150/42469);35469±NA	79%(33586/42469);0.4±NA	23%(9719/42469);0.6±NA	83%(35038/42469);37±NA	64%(27258/42469);0.6±NA	77%(32698/42469);34998±NA	91%(38798/42469);4±NA	85%(36058/42469);2787±NA	79%(33580/42469);0.05±NA
Undibacterium_sp018139545	1	66%(27921/42469);4232143±NA	35%(14902/42469);45.97±NA	58%(24611/42469);3531±NA	28%(11806/42469);0.86±NA	67%(28289/42469);854±NA	28%(11763/42469);0.01±NA	27%(11539/42469);0.42±NA	88%(37544/42469);53.21±NA	40%(17149/42469);44±NA	62%(26452/42469);3±NA	13%(5526/42469);0±NA	57%(24315/42469);1±NA	81%(34611/42469);1±NA	35%(14937/42469);21±NA	47%(19767/42469);21516±NA	39%(16374/42469);0.51±NA	28%(12005/42469);46998±NA	15%(6378/42469);1.11±NA	81%(34335/42469);1±NA	78%(33143/42469);15611±NA	81%(34307/42469);89±NA	81%(34191/42469);80582±NA	78%(33222/42469);0.37±NA	77%(32652/42469);1.9±NA	26%(10855/42469);5±NA	16%(6648/42469);0.14±NA	23%(9891/42469);5753±NA	66%(28199/42469);1±NA	94%(40087/42469);6451±NA	93%(39422/42469);0.15±NA
Undibacterium_sp018139565	1	59%(25113/42469);3917442±NA	44%(18680/42469);49.95±NA	57%(24059/42469);3482±NA	58%(24531/42469);0.89±NA	58%(24810/42469);842±NA	55%(23271/42469);0.16±NA	56%(23605/42469);0.51±NA	75%(31887/42469);50.63±NA	60%(25446/42469);50±NA	49%(20964/42469);3±NA	67%(28496/42469);1±NA	75%(31765/42469);1±NA	66%(27987/42469);1±NA	37%(15683/42469);22±NA	35%(15014/42469);18252±NA	33%(13878/42469);0.47±NA	19%(8138/42469);35157±NA	10%(4127/42469);0.9±NA	92%(39162/42469);1±NA	88%(37388/42469);26891±NA	60%(25271/42469);56±NA	45%(19287/42469);37812±NA	88%(37435/42469);0.69±NA	41%(17459/42469);0.97±NA	18%(7818/42469);3±NA	16%(6936/42469);0.15±NA	24%(10079/42469);5866±NA	7%(3060/42469);0±NA	44%(18478/42469);0±NA	49%(20803/42469);0±NA
Undibacterium_sp018139645	1	66%(28212/42469);4270485±NA	33%(14008/42469);45.13±NA	61%(25889/42469);3654±NA	24%(10265/42469);0.86±NA	49%(20850/42469);830±NA	31%(13318/42469);0.03±NA	29%(12185/42469);0.43±NA	77%(32834/42469);51.07±NA	44%(18599/42469);45±NA	30%(12874/42469);2±NA	16%(6642/42469);0±NA	74%(31587/42469);1±NA	51%(21746/42469);1±NA	34%(14499/42469);21±NA	58%(24825/42469);25239±NA	48%(20515/42469);0.59±NA	43%(18114/42469);67932±NA	29%(12362/42469);1.59±NA	36%(15408/42469);0±NA	25%(10646/42469);0±NA	82%(34695/42469);91±NA	79%(33503/42469);77537±NA	20%(8297/42469);0±NA	75%(31744/42469);1.82±NA	68%(28695/42469);21±NA	30%(12624/42469);0.24±NA	39%(16511/42469);10143±NA	17%(7289/42469);0±NA	29%(12248/42469);0±NA	33%(14022/42469);0±NA
Undibacterium_squillarum	1	65%(27549/42469);4185104±NA	49%(20806/42469);52.4±NA	61%(25974/42469);3663±NA	53%(22446/42469);0.88±NA	60%(25293/42469);845±NA	79%(33609/42469);0.24±NA	84%(35570/42469);0.56±NA	54%(22857/42469);46.19±NA	80%(33794/42469);58±NA	74%(31401/42469);5±NA	37%(15633/42469);1±NA	6%(2724/42469);0±NA	27%(11325/42469);0±NA	19%(8225/42469);16±NA	28%(11693/42469);15852±NA	21%(9058/42469);0.38±NA	39%(16593/42469);62149±NA	26%(11055/42469);1.49±NA	4%(1756/42469);0±NA	53%(22319/42469);0±NA	44%(18718/42469);40±NA	46%(19371/42469);38002±NA	56%(23639/42469);0±NA	38%(16319/42469);0.91±NA	46%(19743/42469);11±NA	45%(19056/42469);0.36±NA	51%(21689/42469);15056±NA	37%(15624/42469);0±NA	0%(61/42469);0±NA	0%(108/42469);0±NA
Undibacterium_terreum	1	90%(38042/42469);6368998±NA	54%(22870/42469);54.82±NA	90%(38073/42469);5714±NA	37%(15574/42469);0.87±NA	49%(20642/42469);830±NA	69%(29180/42469);0.21±NA	73%(31083/42469);0.54±NA	53%(22690/42469);46.1±NA	62%(26269/42469);50±NA	59%(24948/42469);3±NA	44%(18887/42469);1±NA	61%(25853/42469);1±NA	80%(34177/42469);1±NA	59%(25083/42469);28±NA	39%(16381/42469);19215±NA	10%(4329/42469);0.3±NA	55%(23418/42469);91265±NA	24%(10205/42469);1.43±NA	26%(10849/42469);0±NA	38%(16039/42469);0±NA	27%(11444/42469);23±NA	37%(15831/42469);30936±NA	43%(18303/42469);0±NA	17%(7369/42469);0.49±NA	47%(20070/42469);11±NA	28%(12086/42469);0.23±NA	50%(21391/42469);14755±NA	26%(11251/42469);0±NA	15%(6365/42469);0±NA	17%(7189/42469);0±NA
UphvI-Ar2_sp002162095	1	29%(12420/42469);2633541±NA	71%(30062/42469);62.07±NA	35%(14941/42469);2620±NA	97%(41002/42469);0.93±NA	43%(18152/42469);821±NA	63%(26709/42469);0.19±NA	59%(24990/42469);0.52±NA	36%(15284/42469);41.02±NA	58%(24588/42469);49±NA	42%(17781/42469);3±NA	53%(22625/42469);1±NA	71%(30288/42469);1±NA	54%(22892/42469);1±NA	18%(7676/42469);16±NA	34%(14615/42469);17970±NA	57%(24401/42469);0.68±NA	56%(23993/42469);94327±NA	73%(31012/42469);3.58±NA	42%(17706/42469);0±NA	20%(8304/42469);0±NA	49%(20633/42469);44±NA	52%(22090/42469);43916±NA	25%(10594/42469);0±NA	70%(29902/42469);1.67±NA	1%(444/42469);0±NA	0%(201/42469);0±NA	1%(452/42469);0±NA	15%(6355/42469);0±NA	27%(11287/42469);0±NA	30%(12869/42469);0±NA
UphvI-Ar2_sp013823945	1	42%(17823/42469);3159469±NA	48%(20485/42469);52.01±NA	48%(20309/42469);3125±NA	98%(41487/42469);0.93±NA	30%(12780/42469);800±NA	35%(14682/42469);0.04±NA	34%(14267/42469);0.44±NA	97%(41127/42469);55.48±NA	49%(20702/42469);46±NA	52%(22242/42469);3±NA	37%(15699/42469);1±NA	50%(21308/42469);1±NA	70%(29939/42469);1±NA	11%(4855/42469);13±NA	24%(10301/42469);14742±NA	34%(14316/42469);0.47±NA	5%(2061/42469);15312±NA	2%(925/42469);0.48±NA	6%(2595/42469);0±NA	52%(22255/42469);0±NA	89%(37906/42469);113±NA	72%(30748/42469);67019±NA	58%(24480/42469);0±NA	82%(34753/42469);2.12±NA	2%(997/42469);1±NA	5%(1975/42469);0.06±NA	7%(2895/42469);1941±NA	37%(15731/42469);0±NA	1%(622/42469);0±NA	1%(611/42469);0±NA
UphvI-Ar2_sp018268395	1	55%(23289/42469);3722130±NA	74%(31311/42469);63±NA	56%(23657/42469);3442±NA	82%(34966/42469);0.91±NA	68%(28918/42469);855.5±NA	53%(22534/42469);0.15±NA	53%(22465/42469);0.5±NA	38%(15975/42469);41.51±NA	60%(25691/42469);50±NA	73%(31097/42469);5±NA	59%(25010/42469);1±NA	42%(17677/42469);0±NA	14%(6020/42469);0±NA	55%(23162/42469);27±NA	68%(29063/42469);28899±NA	66%(27896/42469);0.78±NA	35%(14726/42469);55853±NA	26%(11217/42469);1.5±NA	89%(37773/42469);1±NA	72%(30753/42469);9321±NA	33%(14159/42469);29±NA	40%(16947/42469);33172±NA	74%(31230/42469);0.25±NA	37%(15796/42469);0.89±NA	35%(15057/42469);7±NA	19%(8172/42469);0.17±NA	26%(11083/42469);6431±NA	5%(1944/42469);0±NA	41%(17582/42469);0±NA	47%(19968/42469);0±NA
Urbifossiella_limnaea	1	95%(40491/42469);7795793±NA	96%(40674/42469);71.33±NA	93%(39374/42469);6260±NA	59%(25215/42469);0.89±NA	94%(39866/42469);917±NA	81%(34339/42469);0.25±NA	80%(34061/42469);0.56±NA	4%(1814/42469);31.61±NA	99%(41924/42469);98±NA	64%(27251/42469);4±NA	19%(8032/42469);0±NA	89%(37620/42469);2±NA	86%(36634/42469);2±NA	94%(39895/42469);51±NA	96%(40633/42469);57507±NA	63%(26660/42469);0.74±NA	99%(42010/42469);647965±NA	97%(41061/42469);8.31±NA	85%(35926/42469);1±NA	78%(33295/42469);15984±NA	85%(35891/42469);98±NA	84%(35569/42469);86760±NA	72%(30649/42469);0.21±NA	48%(20309/42469);1.11±NA	99%(41871/42469);138±NA	97%(41125/42469);2.5±NA	99%(42041/42469);195231±NA	77%(32539/42469);2±NA	68%(28844/42469);696±NA	60%(25601/42469);0.01±NA
Urbifossiella_sp003136315	1	100%(42410/42469);11592873±NA	69%(29228/42469);61.32±NA	99%(42174/42469);9073±NA	5%(2105/42469);0.82±NA	41%(17281/42469);818±NA	48%(20353/42469);0.12±NA	45%(19005/42469);0.48±NA	57%(24130/42469);46.93±NA	95%(40308/42469);82±NA	31%(13106/42469);2±NA	21%(9087/42469);0±NA	23%(9898/42469);0±NA	58%(24594/42469);1±NA	100%(42370/42469);109±NA	100%(42348/42469);120348±NA	81%(34494/42469);1.04±NA	100%(42405/42469);1186022±NA	98%(41746/42469);10.23±NA	50%(21072/42469);0±NA	29%(12508/42469);0±NA	89%(37622/42469);110±NA	92%(39024/42469);111364±NA	33%(13959/42469);0±NA	41%(17317/42469);0.96±NA	91%(38533/42469);56±NA	60%(25607/42469);0.54±NA	90%(38149/42469);62971±NA	98%(41554/42469);8±NA	93%(39508/42469);5604±NA	79%(33669/42469);0.05±NA
Ureaplasma_canigenitalium	1	1%(240/42469);835388±NA	5%(2044/42469);31.86±NA	0%(212/42469);640±NA	95%(40235/42469);0.92±NA	85%(36308/42469);885.5±NA	13%(5339/42469);-0.07±NA	10%(4243/42469);0.37±NA	76%(32071/42469);50.71±NA	6%(2612/42469);30±NA	74%(31550/42469);5±NA	1%(623/42469);0±NA	8%(3356/42469);0±NA	25%(10701/42469);0±NA	93%(39321/42469);48±NA	90%(38109/42469);43728±NA	100%(42461/42469);5.23±NA	9%(3989/42469);22378±NA	58%(24519/42469);2.68±NA	74%(31242/42469);1±NA	85%(35925/42469);22725±NA	100%(42322/42469);639±NA	100%(42361/42469);765882±NA	100%(42266/42469);2.72±NA	100%(42438/42469);91.68±NA	2%(849/42469);1±NA	20%(8647/42469);0.17±NA	3%(1468/42469);1461±NA	40%(17042/42469);0±NA	4%(1910/42469);0±NA	5%(2131/42469);0±NA
Ureaplasma_sp910589685	1	0%(55/42469);562927±NA	0%(109/42469);24.67±NA	0%(58/42469);498±NA	37%(15607/42469);0.87±NA	40%(16856/42469);816.5±NA	2%(752/42469);-0.16±NA	1%(224/42469);0.31±NA	38%(16281/42469);41.73±NA	2%(651/42469);23±NA	26%(10850/42469);1±NA	10%(4208/42469);0±NA	62%(26298/42469);1±NA	40%(16886/42469);0±NA	16%(6793/42469);15±NA	32%(13623/42469);17274±NA	100%(42295/42469);3.07±NA	1%(631/42469);7607±NA	22%(9215/42469);1.35±NA	100%(42466/42469);14±NA	100%(42374/42469);106618±NA	100%(42266/42469);497±NA	100%(42273/42469);487461±NA	100%(42461/42469);18.94±NA	100%(42298/42469);86.59±NA	4%(1645/42469);1±NA	43%(18055/42469);0.34±NA	7%(2771/42469);1889±NA	63%(26785/42469);1±NA	59%(25059/42469);299±NA	78%(33284/42469);0.05±NA
Urechidicola_croceus	1	48%(20421/42469);3426122±NA	3%(1419/42469);30.35±NA	45%(19309/42469);3030±NA	94%(39745/42469);0.92±NA	61%(26010/42469);846.5±NA	3%(1377/42469);-0.14±NA	4%(1536/42469);0.34±NA	28%(11771/42469);38.86±NA	24%(10146/42469);39±NA	83%(35062/42469);6±NA	74%(31500/42469);2±NA	87%(36800/42469);2±NA	91%(38497/42469);2±NA	68%(28916/42469);31±NA	87%(37001/42469);40437±NA	87%(36796/42469);1.18±NA	72%(30375/42469);138383±NA	78%(33338/42469);4.04±NA	30%(12802/42469);0±NA	45%(18923/42469);0±NA	24%(10086/42469);20±NA	37%(15767/42469);30765±NA	48%(20258/42469);0±NA	38%(16117/42469);0.9±NA	57%(24205/42469);15±NA	61%(25977/42469);0.55±NA	58%(24712/42469);18753±NA	65%(27584/42469);1±NA	84%(35849/42469);2697±NA	85%(36102/42469);0.08±NA
Urechidicola_croceus_A	1	48%(20350/42469);3420398±NA	7%(3030/42469);33.96±NA	46%(19489/42469);3046±NA	38%(16140/42469);0.87±NA	40%(17123/42469);818±NA	5%(2201/42469);-0.12±NA	5%(2297/42469);0.35±NA	51%(21831/42469);45.57±NA	24%(10184/42469);39±NA	91%(38670/42469);9±NA	84%(35559/42469);3±NA	92%(39109/42469);3±NA	94%(39978/42469);3±NA	42%(17962/42469);23±NA	34%(14516/42469);17904±NA	40%(16965/42469);0.52±NA	86%(36437/42469);222916±NA	93%(39584/42469);6.52±NA	32%(13582/42469);0±NA	46%(19694/42469);0±NA	17%(7074/42469);14±NA	30%(12771/42469);25092±NA	50%(21039/42469);0±NA	30%(12554/42469);0.73±NA	94%(39944/42469);72±NA	97%(40996/42469);2.39±NA	94%(39709/42469);81710±NA	32%(13616/42469);0±NA	20%(8354/42469);0±NA	22%(9539/42469);0±NA
Urechidicola_sp001874265	1	31%(13164/42469);2702127±NA	6%(2756/42469);33.46±NA	30%(12664/42469);2416±NA	97%(41405/42469);0.93±NA	82%(34680/42469);878±NA	5%(2203/42469);-0.12±NA	8%(3276/42469);0.36±NA	43%(18089/42469);43.02±NA	12%(5067/42469);34±NA	27%(11437/42469);1±NA	49%(20601/42469);1±NA	13%(5493/42469);0±NA	46%(19387/42469);0±NA	11%(4790/42469);13±NA	13%(5384/42469);10335±NA	21%(8803/42469);0.38±NA	31%(13010/42469);50248±NA	37%(15803/42469);1.86±NA	32%(13648/42469);0±NA	46%(19737/42469);0±NA	2%(1017/42469);4±NA	4%(1601/42469);5219±NA	50%(21104/42469);0±NA	3%(1431/42469);0.19±NA	5%(1957/42469);1±NA	4%(1511/42469);0.05±NA	3%(1207/42469);1307±NA	32%(13644/42469);0±NA	20%(8316/42469);0±NA	23%(9601/42469);0±NA
Urechidicola_sp002733665	1	31%(13219/42469);2706449±NA	5%(1931/42469);31.5±NA	32%(13588/42469);2498±NA	85%(36001/42469);0.91±NA	43%(18075/42469);821±NA	4%(1686/42469);-0.13±NA	4%(1724/42469);0.35±NA	35%(14725/42469);40.65±NA	7%(2848/42469);31±NA	3%(1185/42469);0±NA	22%(9291/42469);0±NA	22%(9507/42469);0±NA	12%(4957/42469);0±NA	48%(20594/42469);25±NA	65%(27512/42469);27498±NA	80%(34099/42469);1.02±NA	35%(14689/42469);55759±NA	43%(18209/42469);2.06±NA	51%(21661/42469);0±NA	29%(12249/42469);0±NA	31%(13276/42469);27±NA	33%(13990/42469);27440±NA	34%(14548/42469);0±NA	43%(18329/42469);1.01±NA	17%(7405/42469);3±NA	20%(8372/42469);0.17±NA	18%(7807/42469);4557±NA	61%(25707/42469);1±NA	75%(31790/42469);1286±NA	79%(33700/42469);0.05±NA
Urechidicola_sp016744415	1	41%(17548/42469);3133816±NA	5%(2021/42469);31.8±NA	39%(16590/42469);2768±NA	95%(40484/42469);0.92±NA	83%(35106/42469);879.5±NA	4%(1859/42469);-0.13±NA	5%(2101/42469);0.35±NA	38%(15957/42469);41.5±NA	9%(3759/42469);32±NA	24%(10248/42469);1±NA	6%(2623/42469);0±NA	3%(1067/42469);0±NA	34%(14459/42469);0±NA	29%(12327/42469);19±NA	21%(9114/42469);13785±NA	29%(12512/42469);0.44±NA	18%(7823/42469);34243±NA	15%(6173/42469);1.09±NA	15%(6387/42469);0±NA	64%(26974/42469);0±NA	18%(7493/42469);15±NA	28%(11872/42469);23416±NA	67%(28275/42469);0±NA	31%(13020/42469);0.75±NA	15%(6347/42469);3±NA	14%(6142/42469);0.13±NA	16%(6863/42469);4040±NA	45%(18901/42469);0±NA	8%(3278/42469);0±NA	9%(3835/42469);0±NA
Ureibacillus_acetophenoni	1	60%(25678/42469);3977008±NA	9%(3638/42469);34.88±NA	66%(27870/42469);3856±NA	12%(5236/42469);0.84±NA	14%(5998/42469);762.5±NA	11%(4502/42469);-0.08±NA	10%(4313/42469);0.37±NA	48%(20309/42469);44.61±NA	99%(42242/42469);109±NA	95%(40549/42469);13±NA	100%(42352/42469);12±NA	12%(4980/42469);0±NA	44%(18702/42469);0±NA	56%(23812/42469);27±NA	61%(25936/42469);26112±NA	56%(23688/42469);0.66±NA	70%(29710/42469);132552±NA	69%(29434/42469);3.33±NA	30%(12667/42469);0±NA	44%(18781/42469);0±NA	93%(39608/42469);132±NA	96%(40596/42469);133426±NA	47%(20123/42469);0±NA	95%(40248/42469);3.35±NA	57%(24201/42469);15±NA	62%(26232/42469);0.56±NA	64%(27001/42469);22230±NA	96%(40863/42469);6±NA	83%(35165/42469);2391±NA	81%(34406/42469);0.06±NA
Ureibacillus_antri	1	60%(25423/42469);3950757±NA	11%(4636/42469);36.14±NA	63%(26641/42469);3731±NA	18%(7469/42469);0.85±NA	25%(10421/42469);788±NA	8%(3358/42469);-0.1±NA	8%(3406/42469);0.36±NA	53%(22370/42469);45.9±NA	100%(42377/42469);125±NA	97%(41265/42469);17±NA	83%(35239/42469);3±NA	17%(7319/42469);0±NA	41%(17315/42469);0±NA	84%(35583/42469);39±NA	74%(31484/42469);31380±NA	67%(28391/42469);0.79±NA	64%(27086/42469);112646±NA	61%(25927/42469);2.85±NA	25%(10694/42469);0±NA	37%(15859/42469);0±NA	93%(39678/42469);133±NA	94%(40133/42469);124628±NA	43%(18149/42469);0±NA	94%(39830/42469);3.15±NA	64%(27301/42469);19±NA	69%(29096/42469);0.67±NA	69%(29392/42469);26524±NA	27%(11281/42469);0±NA	15%(6339/42469);0±NA	17%(7236/42469);0±NA
Ureibacillus_endophyticus	1	51%(21468/42469);3534833±NA	9%(3703/42469);34.96±NA	55%(23508/42469);3428±NA	10%(4038/42469);0.84±NA	17%(7333/42469);770±NA	10%(4245/42469);-0.08±NA	9%(4002/42469);0.37±NA	45%(19128/42469);43.74±NA	96%(40925/42469);86±NA	92%(39003/42469);10±NA	96%(40614/42469);6±NA	83%(35053/42469);1±NA	59%(25117/42469);1±NA	82%(34703/42469);38±NA	70%(29732/42469);29559±NA	70%(29795/42469);0.84±NA	74%(31592/42469);150262±NA	81%(34288/42469);4.25±NA	52%(22060/42469);0±NA	6%(2499/42469);0±NA	17%(7206/42469);14±NA	19%(8150/42469);16632±NA	1%(267/42469);0±NA	16%(6836/42469);0.47±NA	83%(35350/42469);38±NA	91%(38497/42469);1.49±NA	87%(36770/42469);52616±NA	53%(22458/42469);1±NA	58%(24774/42469);278±NA	63%(26953/42469);0.01±NA
Ureibacillus_halotolerans	1	51%(21602/42469);3548511±NA	9%(3898/42469);35.2±NA	59%(25123/42469);3579±NA	19%(7965/42469);0.85±NA	8%(3270/42469);737±NA	9%(3875/42469);-0.09±NA	10%(4405/42469);0.37±NA	52%(21903/42469);45.61±NA	79%(33650/42469);58±NA	88%(37459/42469);8±NA	93%(39329/42469);5±NA	58%(24827/42469);1±NA	44%(18677/42469);0±NA	87%(36765/42469);41±NA	78%(32951/42469);33237±NA	76%(32440/42469);0.94±NA	66%(28156/42469);119878±NA	70%(29751/42469);3.38±NA	82%(34632/42469);1±NA	90%(38431/42469);30585±NA	72%(30560/42469);73±NA	67%(28408/42469);59730±NA	92%(39029/42469);0.86±NA	71%(30100/42469);1.68±NA	76%(32085/42469);28±NA	80%(33775/42469);0.93±NA	75%(32030/42469);32919±NA	35%(15024/42469);0±NA	24%(10198/42469);0±NA	27%(11554/42469);0±NA
Ureibacillus_manganicus	1	62%(26323/42469);4047197±NA	9%(3632/42469);34.87±NA	66%(28023/42469);3874±NA	13%(5342/42469);0.84±NA	18%(7608/42469);773±NA	9%(3895/42469);-0.09±NA	10%(4359/42469);0.37±NA	49%(20848/42469);44.97±NA	80%(34176/42469);59±NA	88%(37435/42469);8±NA	98%(41574/42469);8±NA	14%(5843/42469);0±NA	42%(17766/42469);0±NA	59%(25268/42469);28±NA	70%(29693/42469);29526±NA	62%(26322/42469);0.73±NA	63%(26848/42469);111069±NA	59%(25024/42469);2.74±NA	27%(11328/42469);0±NA	47%(20117/42469);0±NA	50%(21344/42469);46±NA	45%(18948/42469);37124±NA	44%(18782/42469);0±NA	39%(16524/42469);0.92±NA	44%(18859/42469);10±NA	47%(19904/42469);0.38±NA	52%(22096/42469);15527±NA	96%(40896/42469);6±NA	78%(33338/42469);1729±NA	76%(32177/42469);0.04±NA
Ureibacillus_massiliensis	1	61%(25887/42469);3999909±NA	8%(3530/42469);34.74±NA	65%(27668/42469);3836±NA	12%(5132/42469);0.84±NA	23%(9926/42469);785±NA	8%(3334/42469);-0.1±NA	8%(3449/42469);0.36±NA	49%(20928/42469);45.01±NA	68%(28782/42469);52±NA	69%(29391/42469);4±NA	89%(37686/42469);4±NA	19%(8197/42469);0±NA	36%(15154/42469);0±NA	92%(39001/42469);47±NA	86%(36566/42469);39453±NA	79%(33556/42469);0.99±NA	51%(21458/42469);81806±NA	42%(18000/42469);2.05±NA	95%(40490/42469);2±NA	97%(41395/42469);53707±NA	96%(40885/42469);158±NA	97%(41394/42469);155514±NA	97%(41207/42469);1.34±NA	97%(41131/42469);3.89±NA	94%(40115/42469);75±NA	97%(41158/42469);2.53±NA	96%(40625/42469);101087±NA	80%(33808/42469);2±NA	82%(34687/42469);2203±NA	81%(34347/42469);0.06±NA
Ureibacillus_sinduriensis	1	61%(26034/42469);4017054±NA	17%(7015/42469);38.74±NA	66%(28071/42469);3880±NA	9%(3801/42469);0.83±NA	12%(5288/42469);758±NA	16%(6727/42469);-0.05±NA	16%(6583/42469);0.39±NA	90%(38107/42469);53.5±NA	49%(20651/42469);46±NA	25%(10648/42469);1±NA	38%(16162/42469);1±NA	4%(1672/42469);0±NA	32%(13781/42469);0±NA	66%(28083/42469);30±NA	30%(12574/42469);16521±NA	25%(10578/42469);0.41±NA	41%(17244/42469);64632±NA	30%(12574/42469);1.61±NA	13%(5371/42469);0±NA	67%(28633/42469);0±NA	53%(22441/42469);49±NA	37%(15527/42469);30321±NA	64%(27256/42469);0±NA	31%(13028/42469);0.75±NA	68%(29087/42469);22±NA	68%(28732/42469);0.65±NA	69%(29204/42469);26118±NA	90%(38135/42469);3±NA	70%(29891/42469);872±NA	67%(28258/42469);0.02±NA
Ureibacillus_sp005491425	1	64%(27146/42469);4142194±NA	12%(5044/42469);36.68±NA	68%(29015/42469);3988±NA	4%(1904/42469);0.82±NA	14%(5928/42469);761±NA	10%(4182/42469);-0.08±NA	9%(3848/42469);0.37±NA	63%(26705/42469);48.25±NA	99%(42026/42469);101±NA	100%(42428/42469);39±NA	100%(42414/42469);13±NA	100%(42444/42469);13±NA	100%(42435/42469);13±NA	83%(35380/42469);39±NA	73%(31130/42469);30969±NA	63%(26889/42469);0.75±NA	82%(35036/42469);194572±NA	85%(35965/42469);4.7±NA	91%(38632/42469);1±NA	90%(38210/42469);29729±NA	51%(21511/42469);46±NA	44%(18896/42469);37012±NA	89%(37749/42469);0.72±NA	37%(15822/42469);0.89±NA	81%(34582/42469);35±NA	88%(37507/42469);1.32±NA	87%(37098/42469);54679±NA	76%(32294/42469);2±NA	66%(27905/42469);564±NA	65%(27550/42469);0.01±NA
Ureibacillus_sp012735355	1	33%(14006/42469);2785757±NA	11%(4681/42469);36.2±NA	37%(15764/42469);2694±NA	1%(281/42469);0.77±NA	4%(1712/42469);707±NA	11%(4806/42469);-0.07±NA	11%(4877/42469);0.38±NA	61%(26058/42469);47.94±NA	0%(11/42469);6±NA	33%(14157/42469);2±NA	67%(28473/42469);1±NA	32%(13595/42469);0±NA	22%(9226/42469);0±NA	41%(17219/42469);23±NA	24%(10404/42469);14820±NA	41%(17258/42469);0.53±NA	53%(22643/42469);87269±NA	66%(28115/42469);3.13±NA	66%(27891/42469);0±NA	9%(3811/42469);0±NA	28%(11682/42469);23±NA	25%(10483/42469);20907±NA	14%(6097/42469);0±NA	30%(12879/42469);0.75±NA	73%(31013/42469);25±NA	87%(36996/42469);1.25±NA	77%(32664/42469);34888±NA	7%(3032/42469);0±NA	43%(18468/42469);0±NA	49%(20836/42469);0±NA
Ureibacillus_sp014836845	1	55%(23346/42469);3726905±NA	9%(3919/42469);35.22±NA	64%(27152/42469);3781±NA	10%(4306/42469);0.84±NA	7%(2935/42469);731±NA	8%(3568/42469);-0.09±NA	9%(3867/42469);0.37±NA	52%(22186/42469);45.8±NA	5%(2224/42469);30±NA	50%(21414/42469);3±NA	28%(11972/42469);0±NA	78%(33031/42469);1±NA	63%(26905/42469);1±NA	88%(37452/42469);43±NA	64%(27249/42469);27264±NA	62%(26140/42469);0.73±NA	40%(17082/42469);64001±NA	33%(14026/42469);1.72±NA	60%(25656/42469);0±NA	15%(6171/42469);0±NA	64%(27337/42469);62±NA	47%(19830/42469);38980±NA	9%(3861/42469);0±NA	45%(19141/42469);1.05±NA	60%(25410/42469);16±NA	59%(24891/42469);0.52±NA	59%(25168/42469);19396±NA	56%(23626/42469);1±NA	52%(21892/42469);159±NA	52%(21973/42469);0±NA
Ureibacillus_sp017577605	1	34%(14435/42469);2825367±NA	23%(9962/42469);41.45±NA	39%(16604/42469);2769±NA	19%(7969/42469);0.85±NA	18%(7586/42469);773±NA	28%(11736/42469);0.01±NA	27%(11591/42469);0.42±NA	85%(36084/42469);52.51±NA	62%(26183/42469);50±NA	76%(32269/42469);5±NA	93%(39328/42469);5±NA	16%(6660/42469);0±NA	43%(18119/42469);0±NA	35%(14996/42469);21±NA	15%(6375/42469);11325±NA	23%(9852/42469);0.4±NA	36%(15361/42469);57946±NA	42%(18022/42469);2.05±NA	28%(11809/42469);0±NA	51%(21452/42469);0±NA	26%(10992/42469);22±NA	24%(10280/42469);20534±NA	45%(19264/42469);0±NA	30%(12571/42469);0.73±NA	82%(35012/42469);37±NA	93%(39380/42469);1.69±NA	84%(35852/42469);47641±NA	35%(14920/42469);0±NA	23%(9665/42469);0±NA	26%(11026/42469);0±NA
Ureibacillus_telephonicus	1	68%(28793/42469);4346674±NA	8%(3604/42469);34.83±NA	70%(29927/42469);4095±NA	8%(3220/42469);0.83±NA	21%(8816/42469);779±NA	7%(3056/42469);-0.1±NA	6%(2568/42469);0.36±NA	51%(21454/42469);45.34±NA	95%(40148/42469);81±NA	93%(39393/42469);11±NA	99%(41977/42469);9±NA	69%(29252/42469);1±NA	8%(3510/42469);0±NA	79%(33536/42469);36±NA	78%(33050/42469);33369±NA	65%(27629/42469);0.77±NA	67%(28626/42469);123814±NA	61%(25999/42469);2.85±NA	86%(36682/42469);1±NA	72%(30550/42469);8707±NA	73%(30881/42469);74±NA	79%(33386/42469);77040±NA	72%(30530/42469);0.2±NA	73%(31178/42469);1.77±NA	81%(34532/42469);35±NA	86%(36694/42469);1.21±NA	87%(36747/42469);52452±NA	23%(9677/42469);0±NA	35%(15059/42469);0±NA	40%(17089/42469);0±NA
Ureibacillus_terrenus	1	37%(15567/42469);2936851±NA	26%(11083/42469);42.46±NA	41%(17596/42469);2862±NA	12%(5160/42469);0.84±NA	16%(6708/42469);767±NA	32%(13529/42469);0.03±NA	31%(13222/42469);0.43±NA	87%(36751/42469);52.81±NA	70%(29900/42469);53±NA	92%(39216/42469);10±NA	96%(40962/42469);7±NA	64%(26989/42469);1±NA	78%(33143/42469);1±NA	49%(20851/42469);25±NA	56%(23860/42469);24465±NA	70%(29617/42469);0.83±NA	44%(18877/42469);70948±NA	52%(22077/42469);2.42±NA	79%(33518/42469);1±NA	78%(32955/42469);15148±NA	45%(19248/42469);41±NA	38%(16214/42469);31736±NA	83%(35400/42469);0.52±NA	47%(19814/42469);1.08±NA	85%(36217/42469);42±NA	95%(40275/42469);2±NA	89%(37635/42469);58876±NA	97%(41301/42469);7±NA	99%(41877/42469);13378±NA	99%(42112/42469);0.46±NA
Ureibacillus_thermophilus	1	39%(16403/42469);3017325±NA	16%(6778/42469);38.51±NA	44%(18708/42469);2971±NA	9%(3757/42469);0.83±NA	9%(3987/42469);746±NA	18%(7573/42469);-0.04±NA	19%(7934/42469);0.4±NA	79%(33644/42469);51.42±NA	90%(38318/42469);71±NA	97%(41153/42469);16±NA	94%(40110/42469);6±NA	48%(20296/42469);1±NA	31%(13111/42469);0±NA	87%(36846/42469);41±NA	88%(37284/42469);41262±NA	91%(38775/42469);1.37±NA	85%(36131/42469);216169±NA	95%(40253/42469);7.16±NA	76%(32235/42469);1±NA	81%(34203/42469);18302±NA	45%(19190/42469);41±NA	38%(16143/42469);31581±NA	86%(36599/42469);0.61±NA	45%(19283/42469);1.05±NA	96%(40972/42469);94±NA	99%(42043/42469);3.94±NA	97%(41129/42469);119010±NA	90%(38075/42469);3±NA	97%(41216/42469);9388±NA	98%(41578/42469);0.31±NA
Ureibacillus_timonensis	1	66%(27829/42469);4220244±NA	10%(4264/42469);35.69±NA	66%(27906/42469);3860±NA	4%(1555/42469);0.81±NA	24%(10392/42469);788±NA	8%(3234/42469);-0.1±NA	8%(3332/42469);0.36±NA	52%(22009/42469);45.68±NA	100%(42383/42469);126±NA	100%(42465/42469);59±NA	100%(42462/42469);19±NA	100%(42462/42469);17±NA	100%(42453/42469);14±NA	96%(40751/42469);56±NA	94%(40077/42469);53175±NA	89%(37698/42469);1.26±NA	92%(39001/42469);302500±NA	95%(40261/42469);7.17±NA	81%(34594/42469);1±NA	87%(37077/42469);25918±NA	87%(36763/42469);104±NA	95%(40240/42469);126324±NA	86%(36581/42469);0.61±NA	93%(39403/42469);2.99±NA	86%(36462/42469);43±NA	92%(39222/42469);1.65±NA	91%(38832/42469);69654±NA	81%(34525/42469);2±NA	76%(32414/42469);1450±NA	72%(30639/42469);0.03±NA
Ureibacillus_xyleni	1	62%(26355/42469);4050949±NA	9%(3871/42469);35.16±NA	67%(28291/42469);3905±NA	26%(10891/42469);0.86±NA	18%(7706/42469);773±NA	9%(3694/42469);-0.09±NA	9%(3615/42469);0.37±NA	50%(21376/42469);45.29±NA	97%(41184/42469);88±NA	93%(39394/42469);11±NA	99%(41980/42469);9±NA	69%(29326/42469);1±NA	56%(23780/42469);1±NA	96%(40935/42469);58±NA	95%(40316/42469);54876±NA	91%(38547/42469);1.35±NA	45%(18904/42469);71030±NA	34%(14457/42469);1.75±NA	86%(36634/42469);1±NA	91%(38485/42469);30801±NA	50%(21033/42469);45±NA	53%(22658/42469);45105±NA	90%(38170/42469);0.76±NA	48%(20352/42469);1.11±NA	68%(28767/42469);21±NA	79%(33458/42469);0.91±NA	79%(33353/42469);37007±NA	23%(9794/42469);0±NA	35%(14997/42469);0±NA	40%(17154/42469);0±NA
Ureibacillus_yapensis	1	56%(23918/42469);3785739±NA	18%(7820/42469);39.56±NA	60%(25692/42469);3635±NA	11%(4569/42469);0.84±NA	21%(8896/42469);779±NA	19%(8107/42469);-0.03±NA	17%(7372/42469);0.4±NA	90%(38191/42469);53.55±NA	7%(2930/42469);31±NA	42%(18043/42469);3±NA	52%(22111/42469);1±NA	72%(30730/42469);1±NA	51%(21558/42469);1±NA	41%(17473/42469);23±NA	21%(9024/42469);13710±NA	18%(7506/42469);0.36±NA	33%(14045/42469);53606±NA	24%(10187/42469);1.42±NA	35%(15038/42469);0±NA	22%(9335/42469);0±NA	46%(19342/42469);41±NA	31%(12956/42469);25396±NA	19%(7926/42469);0±NA	26%(11233/42469);0.67±NA	11%(4674/42469);2±NA	5%(2228/42469);0.07±NA	10%(4210/42469);2654±NA	59%(24894/42469);1±NA	57%(24359/42469);254±NA	61%(25814/42469);0.01±NA
Urinicoccus_sp001299455	1	8%(3251/42469);1762219±NA	27%(11385/42469);42.72±NA	7%(3095/42469);1627±NA	80%(33829/42469);0.9±NA	48%(20499/42469);830±NA	18%(7639/42469);-0.04±NA	16%(6738/42469);0.39±NA	80%(34012/42469);51.58±NA	71%(30145/42469);53±NA	94%(40049/42469);12±NA	88%(37233/42469);4±NA	92%(39020/42469);3±NA	93%(39499/42469);3±NA	23%(9562/42469);17±NA	18%(7458/42469);12369±NA	60%(25337/42469);0.7±NA	35%(14762/42469);55966±NA	67%(28460/42469);3.18±NA	3%(1091/42469);0±NA	59%(25238/42469);0±NA	37%(15637/42469);33±NA	30%(12864/42469);25217±NA	54%(22975/42469);0±NA	62%(26271/42469);1.43±NA	24%(10205/42469);5±NA	65%(27415/42469);0.6±NA	40%(16961/42469);10510±NA	69%(29454/42469);1±NA	74%(31609/42469);1245±NA	83%(35137/42469);0.07±NA
Ursidibacter_arcticus	1	20%(8325/42469);2258071±NA	15%(6345/42469);38.05±NA	20%(8456/42469);2067±NA	25%(10475/42469);0.86±NA	35%(15002/42469);809±NA	17%(7168/42469);-0.04±NA	17%(7105/42469);0.4±NA	50%(21389/42469);45.3±NA	32%(13766/42469);42±NA	89%(37739/42469);9±NA	90%(38362/42469);4±NA	22%(9167/42469);0±NA	10%(4103/42469);0±NA	85%(36059/42469);40±NA	82%(34744/42469);35910±NA	95%(40271/42469);1.59±NA	49%(20850/42469);79075±NA	72%(30535/42469);3.5±NA	97%(41295/42469);2±NA	91%(38664/42469);31647±NA	55%(23365/42469);51±NA	44%(18710/42469);36611±NA	97%(41339/42469);1.4±NA	69%(29221/42469);1.62±NA	70%(29862/42469);23±NA	81%(34510/42469);0.99±NA	64%(27018/42469);22251±NA	18%(7755/42469);0±NA	31%(13114/42469);0±NA	35%(14841/42469);0±NA
Usitatibacter_palustris	1	60%(25490/42469);3958808±NA	83%(35191/42469);66.12±NA	64%(26975/42469);3762±NA	99%(41877/42469);0.94±NA	49%(20735/42469);830±NA	80%(34124/42469);0.25±NA	79%(33702/42469);0.56±NA	11%(4667/42469);33.76±NA	50%(21374/42469);47±NA	65%(27550/42469);4±NA	22%(9489/42469);0±NA	88%(37355/42469);2±NA	87%(36873/42469);2±NA	38%(16078/42469);22±NA	44%(18762/42469);20835±NA	41%(17407/42469);0.53±NA	56%(23800/42469);93386±NA	51%(21529/42469);2.36±NA	48%(20207/42469);0±NA	27%(11648/42469);0±NA	66%(28241/42469);65±NA	44%(18714/42469);36622±NA	31%(13095/42469);0±NA	39%(16680/42469);0.93±NA	6%(2529/42469);1±NA	2%(878/42469);0.03±NA	3%(1125/42469);1247±NA	18%(7850/42469);0±NA	31%(12972/42469);0±NA	34%(14633/42469);0±NA
Usitatibacter_rugosus	1	72%(30398/42469);4563145±NA	85%(36303/42469);67.02±NA	73%(31194/42469);4253±NA	98%(41738/42469);0.94±NA	66%(27840/42469);851±NA	83%(35362/42469);0.26±NA	82%(35010/42469);0.56±NA	7%(3052/42469);32.58±NA	74%(31331/42469);55±NA	66%(28124/42469);4±NA	25%(10534/42469);0±NA	90%(38336/42469);2±NA	87%(37061/42469);2±NA	17%(7428/42469);16±NA	15%(6302/42469);11262±NA	5%(2092/42469);0.25±NA	62%(26231/42469);107270±NA	50%(21400/42469);2.35±NA	88%(37569/42469);1±NA	96%(40950/42469);47316±NA	62%(26251/42469);59±NA	82%(34675/42469);82602±NA	94%(40074/42469);1.04±NA	74%(31593/42469);1.81±NA	12%(5239/42469);2±NA	2%(993/42469);0.04±NA	7%(2921/42469);1950±NA	4%(1801/42469);0±NA	40%(17057/42469);0±NA	46%(19384/42469);0±NA
Usitatibacter_sp001953215	1	75%(32044/42469);4806848±NA	86%(36426/42469);67.12±NA	76%(32482/42469);4417±NA	99%(41900/42469);0.94±NA	65%(27540/42469);851±NA	87%(37146/42469);0.27±NA	87%(36815/42469);0.57±NA	8%(3406/42469);32.84±NA	72%(30529/42469);54±NA	65%(27777/42469);4±NA	21%(8906/42469);0±NA	88%(37475/42469);2±NA	87%(36764/42469);2±NA	18%(7842/42469);16±NA	21%(9090/42469);13764±NA	9%(3657/42469);0.29±NA	74%(31632/42469);150652±NA	66%(28146/42469);3.13±NA	86%(36425/42469);1±NA	93%(39694/42469);36836±NA	53%(22605/42469);49±NA	51%(21760/42469);43190±NA	90%(38265/42469);0.77±NA	38%(16077/42469);0.9±NA	22%(9293/42469);4±NA	12%(5295/42469);0.12±NA	24%(10115/42469);5883±NA	22%(9506/42469);0±NA	34%(14608/42469);0±NA	39%(16454/42469);0±NA
V1-115_sp018970725	1	77%(32740/42469);4915303±NA	75%(31767/42469);63.34±NA	67%(28542/42469);3932±NA	92%(38897/42469);0.92±NA	98%(41737/42469);959±NA	54%(22757/42469);0.15±NA	52%(21976/42469);0.5±NA	42%(17723/42469);42.74±NA	47%(20056/42469);46±NA	43%(18130/42469);3±NA	52%(22084/42469);1±NA	72%(30620/42469);1±NA	51%(21639/42469);1±NA	24%(10201/42469);18±NA	23%(9743/42469);14292±NA	9%(3709/42469);0.29±NA	51%(21517/42469);82111±NA	32%(13432/42469);1.67±NA	36%(15198/42469);0±NA	22%(9529/42469);0±NA	17%(7083/42469);14±NA	21%(9089/42469);18312±NA	19%(8085/42469);0±NA	11%(4781/42469);0.37±NA	69%(29232/42469);22±NA	47%(20169/42469);0.39±NA	59%(24938/42469);19070±NA	59%(24883/42469);1±NA	59%(24962/42469);293±NA	61%(25881/42469);0.01±NA
V1718_sp007993755	1	86%(36623/42469);5847748±NA	55%(23236/42469);55.21±NA	82%(34879/42469);4820±NA	100%(42318/42469);0.95±NA	98%(41707/42469);959±NA	39%(16733/42469);0.07±NA	41%(17248/42469);0.46±NA	93%(39354/42469);54.21±NA	51%(21761/42469);47±NA	91%(38668/42469);9±NA	84%(35567/42469);3±NA	92%(39110/42469);3±NA	94%(39976/42469);3±NA	86%(36734/42469);41±NA	93%(39630/42469);50223±NA	72%(30474/42469);0.86±NA	50%(21119/42469);80194±NA	22%(9483/42469);1.37±NA	32%(13541/42469);0±NA	46%(19683/42469);0±NA	57%(24039/42469);53±NA	64%(27218/42469);56278±NA	49%(20997/42469);0±NA	41%(17366/42469);0.96±NA	38%(16142/42469);8±NA	22%(9163/42469);0.18±NA	40%(17064/42469);10585±NA	66%(27901/42469);1±NA	96%(40826/42469);8131±NA	92%(39099/42469);0.14±NA
V9D3004_sp000621985	1	48%(20331/42469);3418360±NA	21%(8985/42469);40.63±NA	37%(15881/42469);2703±NA	73%(31209/42469);0.9±NA	93%(39623/42469);914±NA	13%(5706/42469);-0.06±NA	14%(5850/42469);0.39±NA	67%(28576/42469);49.16±NA	32%(13788/42469);42±NA	18%(7677/42469);1±NA	23%(9630/42469);0±NA	21%(8896/42469);0±NA	10%(4408/42469);0±NA	88%(37525/42469);43±NA	94%(40026/42469);52782±NA	94%(39976/42469);1.54±NA	49%(20623/42469);78054±NA	49%(20707/42469);2.28±NA	87%(37089/42469);1±NA	82%(34981/42469);20298±NA	78%(33057/42469);83±NA	74%(31408/42469);69453±NA	86%(36335/42469);0.59±NA	80%(33937/42469);2.03±NA	53%(22510/42469);13±NA	51%(21790/42469);0.43±NA	50%(21173/42469);14529±NA	60%(25416/42469);1±NA	59%(25186/42469);305±NA	62%(26137/42469);0.01±NA
V9D3004_sp015057375	1	12%(5087/42469);1969879±NA	14%(5818/42469);37.52±NA	8%(3538/42469);1675±NA	49%(21017/42469);0.88±NA	78%(33334/42469);872±NA	6%(2744/42469);-0.11±NA	8%(3404/42469);0.36±NA	46%(19531/42469);44.04±NA	48%(20377/42469);46±NA	12%(5119/42469);0±NA	10%(4445/42469);0±NA	17%(7370/42469);0±NA	41%(17257/42469);0±NA	6%(2358/42469);10±NA	2%(727/42469);4557±NA	4%(1635/42469);0.23±NA	46%(19569/42469);73669±NA	75%(31885/42469);3.74±NA	25%(10607/42469);0±NA	37%(15781/42469);0±NA	15%(6428/42469);13±NA	6%(2405/42469);6909±NA	43%(18062/42469);0±NA	10%(4401/42469);0.35±NA	25%(10767/42469);5±NA	51%(21462/42469);0.42±NA	33%(14046/42469);8354±NA	63%(26933/42469);1±NA	55%(23492/42469);215±NA	58%(24620/42469);0.01±NA
V9D3004_sp900760345	1	22%(9155/42469);2338660±NA	15%(6207/42469);37.91±NA	20%(8295/42469);2053±NA	84%(35555/42469);0.91±NA	81%(34214/42469);875±NA	6%(2622/42469);-0.11±NA	6%(2616/42469);0.36±NA	52%(21925/42469);45.63±NA	27%(11316/42469);40±NA	1%(400/42469);0±NA	18%(7626/42469);0±NA	28%(11833/42469);0±NA	6%(2426/42469);0±NA	55%(23371/42469);27±NA	21%(8901/42469);13614±NA	47%(20035/42469);0.58±NA	26%(11220/42469);44558±NA	39%(16469/42469);1.91±NA	85%(36202/42469);1±NA	75%(31694/42469);11895±NA	82%(34707/42469);91±NA	82%(34783/42469);83057±NA	83%(35244/42469);0.51±NA	96%(40656/42469);3.55±NA	38%(16332/42469);8±NA	66%(28064/42469);0.63±NA	50%(21270/42469);14628±NA	15%(6210/42469);0±NA	27%(11445/42469);0±NA	31%(13108/42469);0±NA
VATK01_sp006546985	1	66%(28013/42469);4243931±NA	11%(4586/42469);36.09±NA	71%(30194/42469);4128±NA	6%(2642/42469);0.83±NA	17%(7310/42469);770±NA	6%(2513/42469);-0.11±NA	7%(2853/42469);0.36±NA	64%(27310/42469);48.55±NA	43%(18089/42469);45±NA	32%(13537/42469);2±NA	26%(11139/42469);0±NA	38%(16071/42469);0±NA	61%(25986/42469);1±NA	76%(32370/42469);35±NA	47%(19772/42469);21516±NA	38%(16235/42469);0.51±NA	72%(30781/42469);141966±NA	70%(29579/42469);3.35±NA	98%(41480/42469);2±NA	88%(37495/42469);27254±NA	70%(29827/42469);70±NA	46%(19367/42469);37993±NA	87%(36834/42469);0.64±NA	38%(15977/42469);0.9±NA	72%(30439/42469);24±NA	72%(30671/42469);0.75±NA	74%(31597/42469);31754±NA	0%(149/42469);0±NA	37%(15537/42469);0±NA	41%(17560/42469);0±NA
VAUL01_sp012026975	1	34%(14446/42469);2826180±NA	71%(30219/42469);62.21±NA	33%(14194/42469);2553±NA	65%(27702/42469);0.89±NA	48%(20594/42469);830±NA	81%(34368/42469);0.25±NA	86%(36315/42469);0.56±NA	31%(13313/42469);39.9±NA	27%(11512/42469);40±NA	28%(11795/42469);1±NA	46%(19625/42469);1±NA	15%(6498/42469);0±NA	43%(18301/42469);0±NA	9%(4015/42469);12±NA	10%(4220/42469);9030±NA	12%(5280/42469);0.32±NA	24%(10240/42469);41472±NA	25%(10789/42469);1.47±NA	28%(12072/42469);0±NA	51%(21724/42469);0±NA	5%(2063/42469);6±NA	4%(1885/42469);5837±NA	46%(19529/42469);0±NA	4%(1747/42469);0.21±NA	21%(8843/42469);4±NA	19%(7945/42469);0.16±NA	18%(7638/42469);4470±NA	67%(28370/42469);1±NA	85%(36154/42469);2838±NA	88%(37418/42469);0.1±NA
VAYN01_sp005885405	1	29%(12125/42469);2608841±NA	88%(37496/42469);68.07±NA	34%(14528/42469);2582±NA	93%(39676/42469);0.92±NA	29%(12265/42469);797±NA	81%(34550/42469);0.25±NA	86%(36678/42469);0.56±NA	13%(5492/42469);34.34±NA	55%(23539/42469);48±NA	60%(25493/42469);3±NA	42%(17790/42469);1±NA	64%(27261/42469);1±NA	77%(32891/42469);1±NA	49%(20872/42469);25±NA	47%(20008/42469);21696±NA	70%(29625/42469);0.83±NA	13%(5360/42469);26715±NA	13%(5321/42469);1.02±NA	20%(8352/42469);0±NA	43%(18138/42469);0±NA	21%(9058/42469);18±NA	20%(8629/42469);17495±NA	37%(15806/42469);0±NA	27%(11284/42469);0.67±NA	15%(6493/42469);3±NA	27%(11533/42469);0.22±NA	23%(9842/42469);5724±NA	29%(12226/42469);0±NA	17%(7275/42469);0±NA	20%(8320/42469);0±NA
VAYN01_sp013821475	1	32%(13385/42469);2723470±NA	91%(38557/42469);69.07±NA	38%(16220/42469);2735±NA	28%(11686/42469);0.86±NA	8%(3253/42469);737±NA	85%(36020/42469);0.26±NA	85%(36094/42469);0.56±NA	9%(3982/42469);33.25±NA	55%(23280/42469);48±NA	39%(16501/42469);2±NA	48%(20582/42469);1±NA	13%(5544/42469);0±NA	46%(19331/42469);0±NA	53%(22417/42469);26±NA	17%(7189/42469);12117±NA	29%(12355/42469);0.44±NA	46%(19492/42469);73388±NA	58%(24591/42469);2.69±NA	32%(13574/42469);0±NA	46%(19651/42469);0±NA	29%(12334/42469);25±NA	29%(12105/42469);23874±NA	50%(21028/42469);0±NA	37%(15699/42469);0.88±NA	66%(28016/42469);20±NA	85%(36124/42469);1.14±NA	74%(31319/42469);30930±NA	32%(13627/42469);0±NA	20%(8370/42469);0±NA	22%(9527/42469);0±NA
VAYN01_sp016649905	1	36%(15369/42469);2916386±NA	91%(38467/42469);68.97±NA	45%(19012/42469);3002±NA	34%(14606/42469);0.87±NA	10%(4129/42469);746±NA	84%(35762/42469);0.26±NA	81%(34274/42469);0.56±NA	10%(4285/42469);33.47±NA	70%(29650/42469);53±NA	17%(7385/42469);1±NA	52%(22009/42469);1±NA	29%(12344/42469);0±NA	1%(593/42469);0±NA	75%(31755/42469);34±NA	42%(17815/42469);20211±NA	58%(24786/42469);0.69±NA	55%(23164/42469);89957±NA	65%(27744/42469);3.08±NA	36%(15279/42469);0±NA	23%(9575/42469);0±NA	13%(5330/42469);11±NA	13%(5405/42469);11922±NA	19%(8167/42469);0±NA	13%(5616/42469);0.41±NA	68%(28691/42469);21±NA	80%(33851/42469);0.94±NA	70%(29877/42469);27482±NA	16%(6760/42469);0±NA	29%(12196/42469);0±NA	32%(13695/42469);0±NA
VAYN01_sp017882505	1	29%(12423/42469);2633678±NA	92%(39043/42469);69.6±NA	35%(15008/42469);2625±NA	70%(29704/42469);0.9±NA	31%(13165/42469);800±NA	83%(35265/42469);0.26±NA	83%(35174/42469);0.56±NA	7%(2785/42469);32.38±NA	46%(19727/42469);46±NA	21%(8745/42469);1±NA	59%(25015/42469);1±NA	42%(17665/42469);0±NA	14%(6008/42469);0±NA	5%(2089/42469);10±NA	5%(2156/42469);6675±NA	5%(2085/42469);0.25±NA	31%(13080/42469);50502±NA	39%(16576/42469);1.92±NA	55%(23207/42469);0±NA	9%(3674/42469);0±NA	7%(2891/42469);7±NA	9%(3724/42469);9148±NA	3%(1412/42469);0±NA	10%(4304/42469);0.35±NA	35%(15059/42469);7±NA	42%(17843/42469);0.34±NA	35%(14971/42469);8992±NA	5%(1954/42469);0±NA	41%(17574/42469);0±NA	47%(19957/42469);0±NA
VAYN01_sp018268415	1	74%(31628/42469);4743377±NA	94%(39740/42469);70.37±NA	76%(32103/42469);4366±NA	67%(28426/42469);0.89±NA	78%(33114/42469);872±NA	86%(36495/42469);0.26±NA	83%(35214/42469);0.56±NA	9%(3910/42469);33.19±NA	68%(28871/42469);52±NA	36%(15242/42469);2±NA	41%(17458/42469);1±NA	46%(19697/42469);1±NA	32%(13799/42469);0±NA	54%(22736/42469);26±NA	23%(9642/42469);14211±NA	10%(4427/42469);0.3±NA	93%(39427/42469);321800±NA	94%(39889/42469);6.78±NA	13%(5408/42469);0±NA	61%(25942/42469);0±NA	35%(14833/42469);31±NA	42%(17821/42469);34863±NA	64%(27292/42469);0±NA	30%(12616/42469);0.73±NA	33%(14224/42469);7±NA	37%(15705/42469);0.29±NA	48%(20360/42469);13668±NA	70%(29758/42469);1±NA	54%(22885/42469);192±NA	7%(3056/42469);0±NA
VAYN01_sp018268575	1	67%(28413/42469);4297141±NA	93%(39604/42469);70.23±NA	72%(30722/42469);4193±NA	41%(17366/42469);0.87±NA	29%(12111/42469);797±NA	86%(36416/42469);0.26±NA	83%(35364/42469);0.56±NA	8%(3251/42469);32.72±NA	73%(30958/42469);54±NA	25%(10450/42469);1±NA	39%(16762/42469);1±NA	3%(1286/42469);0±NA	31%(13015/42469);0±NA	93%(39587/42469);49±NA	70%(29769/42469);29601±NA	59%(24927/42469);0.69±NA	90%(38339/42469);276945±NA	93%(39491/42469);6.44±NA	10%(4224/42469);0±NA	65%(27528/42469);0±NA	93%(39586/42469);132±NA	91%(38454/42469);106338±NA	61%(26111/42469);0±NA	88%(37271/42469);2.47±NA	68%(29069/42469);22±NA	70%(29626/42469);0.69±NA	73%(30887/42469);29836±NA	46%(19726/42469);0±NA	10%(4342/42469);0±NA	11%(4791/42469);0±NA
VAYN01_sp018268605	1	56%(23935/42469);3787118±NA	91%(38733/42469);69.27±NA	62%(26528/42469);3721±NA	54%(22938/42469);0.88±NA	30%(12805/42469);800±NA	82%(34935/42469);0.25±NA	84%(35816/42469);0.56±NA	11%(4785/42469);33.84±NA	42%(17645/42469);44±NA	23%(9813/42469);1±NA	1%(415/42469);0±NA	9%(3662/42469);0±NA	24%(10334/42469);0±NA	66%(27920/42469);30±NA	30%(12656/42469);16572±NA	30%(12572/42469);0.44±NA	61%(26019/42469);105988±NA	60%(25545/42469);2.8±NA	1%(354/42469);0±NA	58%(24524/42469);0±NA	21%(8935/42469);18±NA	18%(7720/42469);15833±NA	52%(22236/42469);0±NA	14%(5924/42469);0.42±NA	19%(8122/42469);4±NA	19%(8014/42469);0.16±NA	25%(10663/42469);6196±NA	39%(16680/42469);0±NA	4%(1654/42469);0±NA	4%(1706/42469);0±NA
VAYN01_sp018268675	1	65%(27716/42469);4207386±NA	95%(40379/42469);71.04±NA	70%(29691/42469);4067±NA	77%(32741/42469);0.9±NA	55%(23387/42469);839±NA	85%(36030/42469);0.26±NA	85%(36073/42469);0.56±NA	5%(2160/42469);31.88±NA	70%(29735/42469);53±NA	27%(11549/42469);1±NA	49%(20653/42469);1±NA	12%(5058/42469);0±NA	47%(19875/42469);0±NA	88%(37215/42469);42±NA	46%(19482/42469);21327±NA	39%(16394/42469);0.51±NA	87%(36881/42469);233610±NA	90%(38074/42469);5.55±NA	96%(40952/42469);2±NA	100%(42260/42469);86206±NA	98%(41488/42469);181±NA	99%(41981/42469);194271±NA	99%(42063/42469);2.05±NA	98%(41714/42469);4.62±NA	63%(26714/42469);18±NA	63%(26836/42469);0.58±NA	67%(28396/42469);24573±NA	32%(13700/42469);0±NA	21%(8929/42469);0±NA	24%(10023/42469);0±NA
VAZQ01_sp005883115	1	78%(33089/42469);4979975±NA	73%(30942/42469);62.73±NA	84%(35612/42469);4982±NA	5%(2054/42469);0.82±NA	10%(4114/42469);746±NA	60%(25506/42469);0.18±NA	59%(25157/42469);0.52±NA	43%(18180/42469);43.08±NA	10%(4266/42469);33±NA	30%(12871/42469);2±NA	51%(21476/42469);1±NA	32%(13379/42469);0±NA	2%(682/42469);0±NA	27%(11607/42469);19±NA	15%(6402/42469);11352±NA	4%(1554/42469);0.23±NA	88%(37482/42469);249488±NA	87%(36854/42469);5.01±NA	36%(15415/42469);0±NA	25%(10638/42469);0±NA	26%(11041/42469);22±NA	22%(9413/42469);18893±NA	20%(8302/42469);0±NA	12%(5019/42469);0.38±NA	96%(40559/42469);83±NA	94%(40119/42469);1.93±NA	95%(40430/42469);96211±NA	17%(7301/42469);0±NA	29%(12259/42469);0±NA	33%(14008/42469);0±NA
VAZQ01_sp009377695	1	86%(36627/42469);5849820±NA	75%(31850/42469);63.41±NA	89%(37642/42469);5559±NA	13%(5326/42469);0.84±NA	37%(15562/42469);812±NA	74%(31565/42469);0.23±NA	73%(30800/42469);0.54±NA	31%(13170/42469);39.81±NA	44%(18675/42469);45±NA	39%(16528/42469);2±NA	48%(20471/42469);1±NA	13%(5413/42469);0±NA	46%(19473/42469);0±NA	53%(22430/42469);26±NA	30%(12640/42469);16560±NA	8%(3313/42469);0.28±NA	90%(38223/42469);272613±NA	84%(35828/42469);4.66±NA	32%(13788/42469);0±NA	47%(19868/42469);0±NA	70%(29734/42469);70±NA	85%(36168/42469);89995±NA	50%(21244/42469);0±NA	66%(28053/42469);1.54±NA	71%(30276/42469);24±NA	51%(21517/42469);0.42±NA	67%(28348/42469);24485±NA	32%(13471/42469);0±NA	20%(8528/42469);0±NA	23%(9713/42469);0±NA
VBAR01_sp005882315	1	74%(31453/42469);4714226±NA	16%(6597/42469);38.33±NA	70%(29740/42469);4073±NA	86%(36706/42469);0.91±NA	75%(31887/42469);866±NA	17%(7418/42469);-0.04±NA	20%(8521/42469);0.4±NA	80%(33825/42469);51.5±NA	19%(8024/42469);37±NA	38%(16265/42469);2±NA	42%(17795/42469);1±NA	21%(8740/42469);0±NA	37%(15771/42469);0±NA	46%(19391/42469);24±NA	41%(17539/42469);20022±NA	26%(11174/42469);0.42±NA	43%(18228/42469);68350±NA	25%(10506/42469);1.45±NA	20%(8347/42469);0±NA	43%(18078/42469);0±NA	41%(17478/42469);37±NA	49%(21021/42469);41540±NA	37%(15800/42469);0±NA	37%(15683/42469);0.88±NA	30%(12605/42469);6±NA	11%(4782/42469);0.11±NA	20%(8697/42469);5056±NA	29%(12243/42469);0±NA	17%(7309/42469);0±NA	20%(8302/42469);0±NA
VBAS01_sp004322425	1	19%(8129/42469);2238019±NA	22%(9223/42469);40.86±NA	19%(8008/42469);2028±NA	38%(16201/42469);0.87±NA	23%(9633/42469);783.5±NA	12%(5097/42469);-0.07±NA	13%(5607/42469);0.38±NA	83%(35220/42469);52.13±NA	30%(12832/42469);41±NA	39%(16718/42469);2±NA	48%(20342/42469);1±NA	58%(24531/42469);1±NA	42%(17798/42469);0±NA	11%(4800/42469);13±NA	11%(4609/42469);9474±NA	26%(11114/42469);0.42±NA	7%(2903/42469);18643±NA	8%(3409/42469);0.83±NA	27%(11375/42469);0±NA	47%(20131/42469);0±NA	17%(7024/42469);14±NA	17%(7430/42469);15330±NA	44%(18831/42469);0±NA	27%(11501/42469);0.68±NA	41%(17476/42469);9±NA	62%(26254/42469);0.56±NA	45%(19120/42469);12460±NA	81%(34429/42469);2±NA	68%(29019/42469);723±NA	72%(30571/42469);0.03±NA
VBAT01_sp005884665	1	85%(36176/42469);5695986±NA	29%(12217/42469);43.47±NA	84%(35789/42469);5023±NA	27%(11659/42469);0.86±NA	23%(9837/42469);785±NA	32%(13467/42469);0.03±NA	34%(14516/42469);0.44±NA	99%(42213/42469);57±NA	40%(17101/42469);44±NA	39%(16585/42469);2±NA	49%(20645/42469);1±NA	12%(5028/42469);0±NA	47%(19886/42469);0±NA	71%(30064/42469);32±NA	70%(29696/42469);29529±NA	40%(16951/42469);0.52±NA	45%(18922/42469);71095±NA	19%(8032/42469);1.25±NA	34%(14351/42469);0±NA	46%(19594/42469);0±NA	40%(17116/42469);36±NA	38%(16126/42469);31555±NA	51%(21807/42469);0±NA	21%(8722/42469);0.55±NA	26%(11003/42469);5±NA	8%(3557/42469);0.09±NA	21%(9112/42469);5286±NA	32%(13695/42469);0±NA	21%(8907/42469);0±NA	24%(10027/42469);0±NA
VBAT01_sp014379965	1	74%(31543/42469);4729344±NA	35%(14919/42469);45.98±NA	69%(29164/42469);4005±NA	41%(17592/42469);0.87±NA	64%(27086/42469);851±NA	28%(11959/42469);0.01±NA	26%(11174/42469);0.42±NA	100%(42465/42469);58.96±NA	5%(2104/42469);29±NA	11%(4656/42469);0±NA	4%(1772/42469);0±NA	5%(2063/42469);0±NA	31%(13333/42469);0±NA	23%(9691/42469);17±NA	16%(6818/42469);11733±NA	5%(2285/42469);0.25±NA	59%(24856/42469);98987±NA	44%(18520/42469);2.09±NA	11%(4701/42469);0±NA	68%(28865/42469);0±NA	23%(9962/42469);20±NA	18%(7637/42469);15698±NA	63%(26586/42469);0±NA	10%(4057/42469);0.33±NA	29%(12397/42469);6±NA	18%(7451/42469);0.15±NA	29%(12108/42469);7063±NA	47%(20034/42469);0±NA	11%(4620/42469);0±NA	12%(5176/42469);0±NA
VBAT01_sp015654695	1	83%(35213/42469);5422596±NA	22%(9462/42469);41.05±NA	81%(34398/42469);4722±NA	35%(14722/42469);0.87±NA	34%(14400/42469);806±NA	29%(12495/42469);0.02±NA	29%(12164/42469);0.43±NA	95%(40423/42469);54.87±NA	67%(28572/42469);52±NA	2%(732/42469);0±NA	16%(6807/42469);0±NA	31%(13059/42469);0±NA	2%(1037/42469);0±NA	92%(39210/42469);48±NA	89%(37667/42469);42375±NA	66%(27987/42469);0.78±NA	65%(27745/42469);117027±NA	46%(19416/42469);2.16±NA	38%(15955/42469);0±NA	24%(10279/42469);0±NA	52%(22174/42469);48±NA	52%(22021/42469);43758±NA	21%(8845/42469);0±NA	33%(14192/42469);0.81±NA	69%(29246/42469);22±NA	44%(18847/42469);0.36±NA	60%(25352/42469);19635±NA	59%(25172/42469);1±NA	58%(24770/42469);278±NA	34%(14254/42469);0±NA
VBAT01_sp016787085	1	79%(33360/42469);5024961±NA	32%(13478/42469);44.64±NA	74%(31603/42469);4302±NA	74%(31442/42469);0.9±NA	72%(30665/42469);861.5±NA	37%(15697/42469);0.06±NA	35%(14932/42469);0.45±NA	96%(40796/42469);55.2±NA	39%(16739/42469);44±NA	18%(7722/42469);1±NA	57%(24222/42469);1±NA	23%(9905/42469);0±NA	11%(4521/42469);0±NA	77%(32663/42469);35±NA	66%(27885/42469);27810±NA	44%(18476/42469);0.55±NA	49%(20607/42469);77997±NA	28%(11874/42469);1.55±NA	50%(21036/42469);0±NA	29%(12493/42469);0±NA	30%(12845/42469);26±NA	46%(19620/42469);38508±NA	33%(13921/42469);0±NA	31%(13349/42469);0.77±NA	27%(11435/42469);5±NA	10%(4060/42469);0.1±NA	20%(8675/42469);5044±NA	20%(8493/42469);0±NA	32%(13618/42469);0±NA	36%(15336/42469);0±NA
VBAT01_sp016787135	1	71%(30313/42469);4549857±NA	29%(12430/42469);43.66±NA	66%(28138/42469);3886±NA	56%(23822/42469);0.88±NA	66%(28068/42469);854±NA	36%(15233/42469);0.05±NA	37%(15658/42469);0.45±NA	96%(40812/42469);55.21±NA	59%(25091/42469);49±NA	25%(10536/42469);1±NA	38%(16065/42469);1±NA	5%(2076/42469);0±NA	31%(13293/42469);0±NA	43%(18356/42469);23±NA	25%(10696/42469);15057±NA	14%(5976/42469);0.33±NA	37%(15653/42469);58892±NA	20%(8537/42469);1.29±NA	11%(4642/42469);0±NA	68%(28861/42469);0±NA	20%(8500/42469);17±NA	22%(9495/42469);19063±NA	62%(26528/42469);0±NA	14%(5958/42469);0.42±NA	37%(15749/42469);8±NA	25%(10517/42469);0.2±NA	36%(15208/42469);9158±NA	47%(20062/42469);0±NA	11%(4628/42469);0±NA	12%(5144/42469);0±NA
VBCG01_sp005881895	1	67%(28391/42469);4294304±NA	72%(30463/42469);62.38±NA	73%(31160/42469);4249±NA	59%(25263/42469);0.89±NA	29%(12372/42469);797±NA	65%(27784/42469);0.2±NA	59%(24961/42469);0.52±NA	39%(16757/42469);42.06±NA	16%(6620/42469);36±NA	16%(6959/42469);1±NA	19%(7961/42469);0±NA	28%(11689/42469);0±NA	3%(1324/42469);0±NA	15%(6507/42469);15±NA	12%(5235/42469);10185±NA	4%(1878/42469);0.24±NA	65%(27636/42469);116175±NA	58%(24829/42469);2.71±NA	39%(16377/42469);0±NA	18%(7851/42469);0±NA	60%(25527/42469);57±NA	47%(19912/42469);39143±NA	22%(9269/42469);0±NA	38%(16227/42469);0.91±NA	53%(22384/42469);13±NA	51%(21751/42469);0.43±NA	58%(24533/42469);18488±NA	13%(5453/42469);0±NA	24%(10301/42469);0±NA	28%(11837/42469);0±NA
VBCG01_sp015075645	1	69%(29152/42469);4393485±NA	94%(39770/42469);70.4±NA	70%(29658/42469);4064±NA	72%(30664/42469);0.9±NA	73%(31197/42469);863±NA	94%(40090/42469);0.3±NA	91%(38842/42469);0.58±NA	4%(1680/42469);31.48±NA	77%(32912/42469);57±NA	30%(12687/42469);2±NA	18%(7596/42469);0±NA	71%(30146/42469);1±NA	54%(23033/42469);1±NA	58%(24805/42469);28±NA	62%(26433/42469);26529±NA	49%(21000/42469);0.6±NA	84%(35804/42469);209395±NA	85%(36184/42469);4.77±NA	42%(17965/42469);0±NA	20%(8537/42469);0±NA	92%(39172/42469);126±NA	92%(38954/42469);110736±NA	26%(10853/42469);0±NA	88%(37491/42469);2.52±NA	90%(38159/42469);53±NA	95%(40241/42469);1.99±NA	94%(40037/42469);87305±NA	98%(41743/42469);9±NA	89%(37668/42469);3795±NA	87%(36866/42469);0.09±NA
VBCG01_sp016716425	1	72%(30484/42469);4577903±NA	95%(40519/42469);71.16±NA	72%(30409/42469);4154±NA	62%(26220/42469);0.89±NA	51%(21708/42469);833±NA	97%(41034/42469);0.32±NA	96%(40946/42469);0.6±NA	2%(811/42469);30.62±NA	70%(29549/42469);53±NA	65%(27803/42469);4±NA	21%(8822/42469);0±NA	88%(37453/42469);2±NA	87%(36780/42469);2±NA	24%(10360/42469);18±NA	22%(9427/42469);14040±NA	11%(4631/42469);0.31±NA	85%(36224/42469);218021±NA	85%(36152/42469);4.76±NA	45%(19084/42469);0±NA	31%(13274/42469);0±NA	88%(37372/42469);108±NA	87%(37122/42469);96146±NA	28%(11972/42469);0±NA	81%(34553/42469);2.1±NA	39%(16378/42469);8±NA	15%(6479/42469);0.14±NA	27%(11379/42469);6628±NA	92%(38955/42469);4±NA	69%(29221/42469);760±NA	69%(29250/42469);0.02±NA
VBCG01_sp018241745	1	49%(20832/42469);3469585±NA	92%(39155/42469);69.74±NA	51%(21489/42469);3234±NA	93%(39560/42469);0.92±NA	75%(31914/42469);866±NA	96%(40774/42469);0.31±NA	96%(40842/42469);0.59±NA	5%(2217/42469);31.92±NA	22%(9142/42469);38±NA	13%(5371/42469);0±NA	9%(3976/42469);0±NA	19%(7857/42469);0±NA	37%(15519/42469);0±NA	4%(1747/42469);9±NA	11%(4615/42469);9486±NA	7%(2965/42469);0.27±NA	39%(16675/42469);62530±NA	35%(15016/42469);1.8±NA	19%(7952/42469);0±NA	40%(16818/42469);0±NA	31%(13094/42469);27±NA	21%(8779/42469);17777±NA	36%(15404/42469);0±NA	18%(7849/42469);0.51±NA	15%(6455/42469);3±NA	13%(5363/42469);0.12±NA	16%(6840/42469);4030±NA	28%(11969/42469);0±NA	16%(6908/42469);0±NA	19%(7966/42469);0±NA
VBCG01_sp018241785	1	49%(20999/42469);3488373±NA	91%(38559/42469);69.07±NA	50%(21389/42469);3226±NA	81%(34305/42469);0.9±NA	66%(28100/42469);854±NA	86%(36404/42469);0.26±NA	83%(35377/42469);0.56±NA	10%(4370/42469);33.53±NA	34%(14506/42469);42±NA	25%(10524/42469);1±NA	5%(2320/42469);0±NA	3%(1201/42469);0±NA	31%(13101/42469);0±NA	50%(21283/42469);25±NA	66%(28066/42469);27969±NA	68%(28760/42469);0.8±NA	80%(34049/42469);179861±NA	88%(37202/42469);5.16±NA	10%(4358/42469);0±NA	65%(27665/42469);0±NA	57%(24332/42469);54±NA	53%(22490/42469);44739±NA	62%(26245/42469);0±NA	56%(23681/42469);1.28±NA	61%(25719/42469);17±NA	63%(26932/42469);0.58±NA	60%(25644/42469);20095±NA	46%(19629/42469);0±NA	10%(4397/42469);0±NA	12%(5088/42469);0±NA
VBCG01_sp018971195	1	42%(17927/42469);3170610±NA	88%(37380/42469);67.97±NA	44%(18682/42469);2968±NA	63%(26670/42469);0.89±NA	44%(18877/42469);824±NA	89%(37664/42469);0.27±NA	90%(38414/42469);0.57±NA	15%(6294/42469);34.97±NA	41%(17281/42469);44±NA	12%(5142/42469);0±NA	10%(4411/42469);0±NA	17%(7387/42469);0±NA	41%(17228/42469);0±NA	22%(9208/42469);17±NA	32%(13795/42469);17409±NA	44%(18659/42469);0.55±NA	36%(15311/42469);57819±NA	36%(15264/42469);1.82±NA	25%(10557/42469);0±NA	37%(15762/42469);0±NA	12%(5226/42469);11±NA	10%(4126/42469);9824±NA	42%(18014/42469);0±NA	8%(3542/42469);0.31±NA	47%(20058/42469);11±NA	49%(20644/42469);0.4±NA	46%(19325/42469);12643±NA	27%(11356/42469);0±NA	15%(6246/42469);0±NA	16%(6960/42469);0±NA
VBCG01_sp905339295	1	62%(26146/42469);4028452±NA	96%(40796/42469);71.46±NA	62%(26412/42469);3709±NA	59%(25199/42469);0.89±NA	67%(28538/42469);854±NA	94%(40105/42469);0.3±NA	91%(38785/42469);0.58±NA	2%(772/42469);30.56±NA	61%(25929/42469);50±NA	0%(133/42469);0±NA	19%(8097/42469);0±NA	27%(11333/42469);0±NA	4%(1701/42469);0±NA	27%(11450/42469);19±NA	66%(27993/42469);27909±NA	58%(24822/42469);0.69±NA	46%(19588/42469);73743±NA	36%(15472/42469);1.83±NA	40%(16951/42469);0±NA	18%(7496/42469);0±NA	51%(21779/42469);47±NA	56%(23607/42469);47311±NA	23%(9841/42469);0±NA	51%(21509/42469);1.17±NA	31%(13099/42469);6±NA	27%(11309/42469);0.22±NA	35%(14913/42469);8956±NA	99%(41893/42469);10±NA	80%(33887/42469);1901±NA	79%(33518/42469);0.05±NA
VBCK01_sp005882215	1	71%(30302/42469);4547973±NA	81%(34610/42469);65.67±NA	73%(30851/42469);4210±NA	43%(18436/42469);0.88±NA	34%(14459/42469);806±NA	87%(36906/42469);0.27±NA	88%(37165/42469);0.57±NA	25%(10463/42469);37.95±NA	35%(14897/42469);43±NA	49%(21010/42469);3±NA	67%(28557/42469);1±NA	75%(31845/42469);1±NA	66%(27926/42469);1±NA	8%(3535/42469);12±NA	5%(2129/42469);6648±NA	0%(188/42469);0.15±NA	69%(29185/42469);128146±NA	61%(25744/42469);2.82±NA	92%(39129/42469);1±NA	70%(29684/42469);5958±NA	49%(20748/42469);44±NA	36%(15404/42469);30088±NA	70%(29643/42469);0.13±NA	26%(10974/42469);0.66±NA	67%(28283/42469);20±NA	61%(26111/42469);0.56±NA	68%(28891/42469);25509±NA	7%(3146/42469);0±NA	43%(18386/42469);0±NA	49%(20913/42469);0±NA
VBCK01_sp019236735	1	46%(19387/42469);3320608±NA	80%(33791/42469);64.99±NA	49%(20609/42469);3151±NA	69%(29430/42469);0.9±NA	28%(11922/42469);794±NA	87%(36967/42469);0.27±NA	88%(37556/42469);0.57±NA	30%(12749/42469);39.54±NA	36%(15120/42469);43±NA	20%(8564/42469);1±NA	24%(10352/42469);0±NA	41%(17333/42469);0±NA	12%(5078/42469);0±NA	12%(5219/42469);14±NA	9%(3633/42469);8415±NA	5%(2099/42469);0.25±NA	37%(15688/42469);58986±NA	35%(14805/42469);1.78±NA	51%(21832/42469);0±NA	5%(2314/42469);0±NA	29%(12430/42469);25±NA	28%(11816/42469);23317±NA	0%(39/42469);0±NA	28%(11776/42469);0.7±NA	27%(11501/42469);5±NA	19%(8164/42469);0.17±NA	22%(9547/42469);5543±NA	3%(1483/42469);0±NA	39%(16692/42469);0±NA	45%(19057/42469);0±NA
VBDM01_sp005884455	1	52%(22296/42469);3616050±NA	79%(33402/42469);64.65±NA	60%(25604/42469);3627±NA	73%(31039/42469);0.9±NA	32%(13691/42469);803±NA	74%(31321/42469);0.23±NA	75%(31843/42469);0.55±NA	27%(11615/42469);38.73±NA	37%(15502/42469);43±NA	2%(770/42469);0±NA	16%(6709/42469);0±NA	30%(12928/42469);0±NA	3%(1211/42469);0±NA	21%(8999/42469);17±NA	15%(6210/42469);11175±NA	11%(4672/42469);0.31±NA	71%(30053/42469);135430±NA	75%(31982/42469);3.75±NA	38%(16188/42469);0±NA	25%(10476/42469);0±NA	2%(1041/42469);4±NA	2%(799/42469);3185±NA	21%(9078/42469);0±NA	1%(358/42469);0.09±NA	21%(9117/42469);4±NA	18%(7668/42469);0.16±NA	23%(9742/42469);5661±NA	17%(7398/42469);0±NA	30%(12839/42469);0±NA	34%(14439/42469);0±NA
VBDY01_sp005882775	1	35%(14728/42469);2853214±NA	81%(34568/42469);65.64±NA	44%(18524/42469);2954±NA	77%(32628/42469);0.9±NA	17%(7065/42469);770±NA	68%(29063/42469);0.21±NA	67%(28409/42469);0.53±NA	32%(13598/42469);40.04±NA	30%(12741/42469);41±NA	39%(16357/42469);2±NA	49%(20995/42469);1±NA	11%(4855/42469);0±NA	44%(18852/42469);0±NA	9%(3933/42469);12±NA	3%(1236/42469);5445±NA	2%(694/42469);0.19±NA	46%(19428/42469);73161±NA	55%(23425/42469);2.56±NA	30%(12873/42469);0±NA	45%(18954/42469);0±NA	42%(17981/42469);38±NA	46%(19580/42469);38415±NA	48%(20331/42469);0±NA	59%(24898/42469);1.35±NA	16%(6823/42469);3±NA	16%(6629/42469);0.14±NA	16%(6963/42469);4092±NA	31%(12977/42469);0±NA	18%(7815/42469);0±NA	21%(8835/42469);0±NA
VBWE01_sp006218065	1	81%(34454/42469);5257400±NA	46%(19348/42469);50.71±NA	75%(31741/42469);4320±NA	61%(26032/42469);0.89±NA	84%(35762/42469);882.5±NA	77%(32658/42469);0.24±NA	80%(33774/42469);0.56±NA	60%(25331/42469);47.58±NA	76%(32151/42469);56±NA	65%(27704/42469);4±NA	57%(24316/42469);1±NA	22%(9481/42469);0±NA	59%(24939/42469);1±NA	55%(23535/42469);27±NA	47%(19930/42469);21639±NA	24%(10305/42469);0.41±NA	71%(30183/42469);136574±NA	56%(23864/42469);2.6±NA	51%(21708/42469);0±NA	29%(12299/42469);0±NA	61%(25918/42469);58±NA	68%(28994/42469);61498±NA	34%(14595/42469);0±NA	51%(21539/42469);1.17±NA	22%(9494/42469);4±NA	14%(5847/42469);0.13±NA	27%(11309/42469);6579±NA	60%(25655/42469);1±NA	54%(23107/42469);200±NA	37%(15903/42469);0±NA
VEMY01_sp009711825	1	40%(17118/42469);3089666±NA	45%(19220/42469);50.55±NA	50%(21324/42469);3221±NA	74%(31531/42469);0.9±NA	9%(3822/42469);743±NA	39%(16536/42469);0.07±NA	35%(14955/42469);0.45±NA	94%(39776/42469);54.45±NA	74%(31423/42469);55±NA	65%(27779/42469);4±NA	85%(36170/42469);3±NA	67%(28659/42469);1±NA	7%(2956/42469);0±NA	87%(37130/42469);42±NA	88%(37471/42469);41835±NA	91%(38554/42469);1.35±NA	38%(15991/42469);60027±NA	40%(16846/42469);1.94±NA	44%(18787/42469);0±NA	30%(12931/42469);0±NA	97%(41110/42469);165±NA	95%(40532/42469);131876±NA	27%(11675/42469);0±NA	98%(41478/42469);4.27±NA	74%(31331/42469);26±NA	77%(32872/42469);0.87±NA	70%(29604/42469);26951±NA	97%(41250/42469);7±NA	96%(40773/42469);7967±NA	97%(41243/42469);0.26±NA
VENG01_sp009711705	1	67%(28418/42469);4298674±NA	30%(12720/42469);43.93±NA	74%(31327/42469);4268±NA	12%(5273/42469);0.84±NA	4%(1888/42469);713±NA	28%(11798/42469);0.01±NA	27%(11460/42469);0.42±NA	99%(42029/42469);56.6±NA	78%(32984/42469);57±NA	91%(38691/42469);9±NA	97%(41071/42469);7±NA	57%(24050/42469);1±NA	84%(35775/42469);1±NA	97%(41276/42469);62±NA	92%(39046/42469);47319±NA	84%(35631/42469);1.1±NA	90%(38360/42469);277980±NA	93%(39531/42469);6.47±NA	100%(42348/42469);4±NA	99%(42220/42469);83011±NA	97%(41237/42469);170±NA	96%(40799/42469);137366±NA	99%(41990/42469);1.93±NA	94%(39935/42469);3.2±NA	80%(33890/42469);33±NA	83%(35111/42469);1.04±NA	83%(35251/42469);44557±NA	88%(37503/42469);3±NA	92%(38918/42469);4893±NA	89%(37897/42469);0.11±NA
VENG01_sp016278505	1	59%(25153/42469);3922553±NA	30%(12766/42469);43.97±NA	66%(27879/42469);3858±NA	14%(6029/42469);0.85±NA	6%(2571/42469);725±NA	27%(11485/42469);0.01±NA	25%(10760/42469);0.42±NA	99%(41942/42469);56.45±NA	64%(26968/42469);51±NA	20%(8310/42469);1±NA	63%(26759/42469);1±NA	37%(15864/42469);0±NA	16%(6714/42469);0±NA	86%(36424/42469);41±NA	80%(34002/42469);34740±NA	73%(31183/42469);0.89±NA	80%(34073/42469);180154±NA	84%(35604/42469);4.59±NA	90%(38091/42469);1±NA	89%(37913/42469);28718±NA	67%(28268/42469);65±NA	78%(33174/42469);76250±NA	89%(37863/42469);0.73±NA	78%(32997/42469);1.94±NA	75%(31823/42469);27±NA	83%(35145/42469);1.05±NA	81%(34471/42469);41089±NA	85%(36019/42469);3±NA	97%(41220/42469);9404±NA	97%(41060/42469);0.24±NA
VEOV01_sp009886125	1	51%(21860/42469);3572641±NA	48%(20230/42469);51.71±NA	54%(22944/42469);3373±NA	62%(26433/42469);0.89±NA	26%(11065/42469);791±NA	44%(18770/42469);0.1±NA	45%(19108/42469);0.48±NA	91%(38523/42469);53.73±NA	36%(15324/42469);43±NA	4%(1496/42469);0±NA	19%(8232/42469);0±NA	26%(10953/42469);0±NA	8%(3386/42469);0±NA	97%(41327/42469);63±NA	98%(41544/42469);70710±NA	98%(41506/42469);1.98±NA	59%(24904/42469);99280±NA	60%(25438/42469);2.78±NA	46%(19390/42469);0±NA	34%(14504/42469);0±NA	57%(24113/42469);53±NA	53%(22411/42469);44567±NA	29%(12275/42469);0±NA	54%(23046/42469);1.25±NA	69%(29296/42469);22±NA	74%(31339/42469);0.78±NA	71%(30091/42469);27974±NA	62%(26124/42469);1±NA	57%(24395/42469);256±NA	62%(26525/42469);0.01±NA
VEOV01_sp013377075	1	54%(23115/42469);3706357±NA	45%(19028/42469);50.36±NA	56%(23621/42469);3438±NA	51%(21665/42469);0.88±NA	26%(10949/42469);791±NA	43%(18258/42469);0.09±NA	44%(18583/42469);0.47±NA	93%(39628/42469);54.37±NA	30%(12752/42469);41±NA	61%(25896/42469);3±NA	50%(21112/42469);1±NA	55%(23337/42469);1±NA	84%(35531/42469);1±NA	79%(33653/42469);36±NA	67%(28366/42469);28239±NA	64%(27386/42469);0.76±NA	28%(11980/42469);46918±NA	19%(8264/42469);1.27±NA	32%(13532/42469);0±NA	44%(18740/42469);0±NA	25%(10532/42469);21±NA	30%(12724/42469);25018±NA	49%(20988/42469);0±NA	27%(11478/42469);0.68±NA	30%(12914/42469);6±NA	37%(15567/42469);0.29±NA	41%(17466/42469);10932±NA	65%(27665/42469);1±NA	50%(21442/42469);141±NA	22%(9330/42469);0±NA
VEPB01_sp012026715	1	73%(30813/42469);4622709±NA	73%(30952/42469);62.74±NA	69%(29275/42469);4019±NA	7%(3093/42469);0.83±NA	17%(7169/42469);770±NA	84%(35669/42469);0.26±NA	79%(33657/42469);0.56±NA	34%(14603/42469);40.56±NA	29%(12420/42469);41±NA	2%(921/42469);0±NA	23%(9726/42469);0±NA	21%(9021/42469);0±NA	10%(4267/42469);0±NA	18%(7769/42469);16±NA	26%(10845/42469);15180±NA	13%(5725/42469);0.33±NA	76%(32399/42469);158456±NA	71%(30117/42469);3.43±NA	49%(20671/42469);0±NA	26%(11242/42469);0±NA	32%(13703/42469);28±NA	39%(16654/42469);32568±NA	32%(13558/42469);0±NA	28%(11846/42469);0.7±NA	81%(34229/42469);34±NA	77%(32538/42469);0.85±NA	80%(34005/42469);39296±NA	19%(8230/42469);0±NA	31%(13252/42469);0±NA	35%(15021/42469);0±NA
VFBF01_sp016791445	1	52%(22279/42469);3614704±NA	84%(35544/42469);66.41±NA	58%(24839/42469);3553±NA	87%(36896/42469);0.91±NA	22%(9217/42469);782±NA	88%(37483/42469);0.27±NA	90%(38215/42469);0.57±NA	22%(9363/42469);37.18±NA	30%(12779/42469);41±NA	61%(25984/42469);3±NA	48%(20515/42469);1±NA	57%(24211/42469);1±NA	46%(19407/42469);0±NA	46%(19465/42469);24±NA	46%(19631/42469);21423±NA	48%(20595/42469);0.59±NA	41%(17478/42469);65462±NA	36%(15149/42469);1.81±NA	32%(13686/42469);0±NA	47%(19808/42469);0±NA	58%(24438/42469);54±NA	56%(23927/42469);48060±NA	50%(21145/42469);0±NA	58%(24556/42469);1.33±NA	16%(6872/42469);3±NA	14%(6006/42469);0.13±NA	18%(7752/42469);4530±NA	32%(13531/42469);0±NA	20%(8422/42469);0±NA	22%(9460/42469);0±NA
VFHL01_sp009392005	1	5%(2247/42469);1600497±NA	32%(13658/42469);44.82±NA	5%(2111/42469);1493±NA	64%(27357/42469);0.89±NA	73%(30904/42469);863±NA	19%(8227/42469);-0.03±NA	19%(8245/42469);0.4±NA	98%(41810/42469);56.25±NA	48%(20182/42469);46±NA	61%(25994/42469);3±NA	49%(20632/42469);1±NA	13%(5504/42469);0±NA	46%(19348/42469);0±NA	4%(1811/42469);9±NA	4%(1808/42469);6225±NA	22%(9365/42469);0.39±NA	2%(795/42469);8804±NA	3%(1310/42469);0.55±NA	32%(13594/42469);0±NA	46%(19732/42469);0±NA	30%(12768/42469);26±NA	32%(13501/42469);26452±NA	50%(21050/42469);0±NA	70%(29669/42469);1.65±NA	11%(4554/42469);2±NA	51%(21521/42469);0.42±NA	27%(11549/42469);6733±NA	32%(13678/42469);0±NA	20%(8326/42469);0±NA	23%(9565/42469);0±NA
VFHP01_sp009391535	1	3%(1231/42469);1362308±NA	22%(9489/42469);41.08±NA	3%(1430/42469);1359±NA	84%(35468/42469);0.91±NA	15%(6314/42469);764±NA	17%(7279/42469);-0.04±NA	17%(7296/42469);0.4±NA	82%(34980/42469);52.04±NA	47%(19961/42469);46±NA	29%(12457/42469);2±NA	19%(7943/42469);0±NA	71%(29999/42469);1±NA	52%(22211/42469);1±NA	4%(1596/42469);9±NA	3%(1173/42469);5340±NA	22%(9311/42469);0.39±NA	1%(561/42469);7089±NA	3%(1148/42469);0.52±NA	38%(16288/42469);0±NA	18%(7809/42469);0±NA	94%(39893/42469);136±NA	77%(32582/42469);73871±NA	22%(9178/42469);0±NA	99%(42019/42469);5.42±NA	11%(4783/42469);2±NA	58%(24613/42469);0.51±NA	28%(11979/42469);6985±NA	13%(5417/42469);0±NA	24%(10330/42469);0±NA	28%(11769/42469);0±NA
VFJJ01_sp009886115	1	83%(35303/42469);5446417±NA	92%(38911/42469);69.46±NA	84%(35705/42469);5004±NA	77%(32875/42469);0.9±NA	80%(34046/42469);875±NA	58%(24605/42469);0.17±NA	57%(24368/42469);0.51±NA	15%(6434/42469);35.08±NA	76%(32325/42469);56±NA	27%(11675/42469);1±NA	48%(20396/42469);1±NA	14%(5810/42469);0±NA	42%(17805/42469);0±NA	56%(23880/42469);27±NA	59%(25138/42469);25485±NA	33%(14116/42469);0.47±NA	79%(33612/42469);173747±NA	67%(28512/42469);3.19±NA	81%(34225/42469);1±NA	80%(34176/42469);18227±NA	51%(21715/42469);47±NA	63%(26905/42469);55465±NA	77%(32604/42469);0.33±NA	44%(18603/42469);1.02±NA	52%(22226/42469);13±NA	46%(19446/42469);0.37±NA	61%(25729/42469);20232±NA	88%(37571/42469);3±NA	72%(30466/42469);982±NA	68%(28685/42469);0.02±NA
VFJL01_sp009886095	1	16%(6719/42469);2112948±NA	47%(20063/42469);51.52±NA	18%(7828/42469);2015±NA	22%(9554/42469);0.86±NA	14%(5931/42469);761±NA	47%(20150/42469);0.12±NA	46%(19416/42469);0.48±NA	91%(38710/42469);53.84±NA	32%(13555/42469);42±NA	22%(9286/42469);1±NA	65%(27545/42469);1±NA	35%(14656/42469);0±NA	19%(8086/42469);0±NA	61%(25984/42469);29±NA	82%(34776/42469);35961±NA	96%(40754/42469);1.7±NA	27%(11326/42469);44889±NA	45%(18905/42469);2.12±NA	62%(26232/42469);0±NA	14%(5823/42469);0±NA	31%(13348/42469);27±NA	32%(13609/42469);26670±NA	10%(4438/42469);0±NA	55%(23187/42469);1.26±NA	53%(22674/42469);13±NA	76%(32192/42469);0.83±NA	56%(23839/42469);17578±NA	10%(4345/42469);0±NA	47%(19824/42469);0±NA	53%(22579/42469);0±NA
VFJN01_sp009694375	1	28%(11779/42469);2577631±NA	83%(35180/42469);66.11±NA	33%(14030/42469);2536±NA	97%(41045/42469);0.93±NA	56%(23771/42469);839±NA	54%(22739/42469);0.15±NA	49%(20654/42469);0.49±NA	35%(14856/42469);40.74±NA	54%(23144/42469);48±NA	42%(17886/42469);3±NA	52%(21890/42469);1±NA	73%(30998/42469);1±NA	50%(21322/42469);1±NA	9%(3702/42469);12±NA	7%(2967/42469);7620±NA	10%(4190/42469);0.3±NA	11%(4464/42469);23899±NA	10%(4442/42469);0.93±NA	34%(14569/42469);0±NA	23%(9783/42469);0±NA	13%(5334/42469);11±NA	15%(6242/42469);13282±NA	18%(7455/42469);0±NA	19%(7985/42469);0.52±NA	21%(9014/42469);4±NA	21%(8965/42469);0.18±NA	18%(7750/42469);4529±NA	16%(6592/42469);0±NA	28%(11714/42469);0±NA	31%(13163/42469);0±NA
VFJN01_sp009886035	1	31%(13150/42469);2700301±NA	83%(35334/42469);66.23±NA	36%(15356/42469);2658±NA	86%(36679/42469);0.91±NA	40%(16868/42469);816.5±NA	54%(22892/42469);0.15±NA	51%(21642/42469);0.49±NA	34%(14452/42469);40.46±NA	70%(29895/42469);53±NA	26%(11227/42469);1±NA	42%(18006/42469);1±NA	20%(8341/42469);0±NA	38%(16185/42469);0±NA	16%(6861/42469);15±NA	20%(8356/42469);13134±NA	36%(15303/42469);0.49±NA	39%(16604/42469);62209±NA	49%(20854/42469);2.3±NA	21%(8971/42469);0±NA	42%(17830/42469);0±NA	8%(3225/42469);8±NA	5%(2249/42469);6574±NA	39%(16426/42469);0±NA	5%(2230/42469);0.24±NA	72%(30726/42469);25±NA	88%(37402/42469);1.3±NA	77%(32730/42469);35099±NA	80%(33974/42469);2±NA	63%(26918/42469);444±NA	67%(28504/42469);0.02±NA
VFJQ01_sp009885995	1	87%(36874/42469);5937352±NA	80%(33994/42469);65.17±NA	84%(35495/42469);4958±NA	87%(36775/42469);0.91±NA	82%(34700/42469);878±NA	78%(33073/42469);0.24±NA	85%(35991/42469);0.56±NA	21%(8844/42469);36.84±NA	61%(26079/42469);50±NA	39%(16368/42469);2±NA	15%(6276/42469);0±NA	12%(4930/42469);0±NA	83%(35138/42469);1±NA	97%(41404/42469);64±NA	95%(40350/42469);55125±NA	76%(32246/42469);0.93±NA	88%(37330/42469);245035±NA	79%(33757/42469);4.13±NA	30%(12761/42469);0±NA	44%(18864/42469);0±NA	76%(32095/42469);79±NA	62%(26495/42469);54239±NA	48%(20217/42469);0±NA	38%(16289/42469);0.91±NA	89%(37713/42469);50±NA	70%(29798/42469);0.7±NA	81%(34571/42469);41497±NA	80%(34096/42469);2±NA	76%(32201/42469);1392±NA	67%(28527/42469);0.02±NA
VFJS01_sp009885955	1	75%(31833/42469);4773922±NA	27%(11466/42469);42.79±NA	76%(32119/42469);4368±NA	26%(10963/42469);0.86±NA	23%(9905/42469);785±NA	26%(10994/42469);0±NA	27%(11645/42469);0.42±NA	84%(35839/42469);52.41±NA	27%(11562/42469);40±NA	37%(15892/42469);2±NA	45%(19311/42469);1±NA	16%(6729/42469);0±NA	39%(16748/42469);0±NA	98%(41676/42469);69±NA	98%(41529/42469);70413±NA	93%(39601/42469);1.47±NA	76%(32177/42469);156256±NA	68%(29031/42469);3.27±NA	23%(9848/42469);0±NA	35%(15038/42469);0±NA	59%(25073/42469);56±NA	52%(21922/42469);43547±NA	41%(17302/42469);0±NA	38%(16258/42469);0.91±NA	72%(30739/42469);25±NA	68%(29090/42469);0.67±NA	75%(31708/42469);32044±NA	62%(26538/42469);1±NA	84%(35802/42469);2667±NA	81%(34293/42469);0.06±NA
VFJZ01_sp009885805	1	51%(21771/42469);3564947±NA	96%(40747/42469);71.4±NA	61%(25914/42469);3656±NA	97%(41024/42469);0.93±NA	45%(19048/42469);824±NA	77%(32827/42469);0.24±NA	75%(31724/42469);0.55±NA	7%(3014/42469);32.56±NA	72%(30591/42469);54±NA	17%(7163/42469);1±NA	52%(22271/42469);1±NA	28%(12091/42469);0±NA	5%(2147/42469);0±NA	27%(11532/42469);19±NA	30%(12853/42469);16719±NA	33%(14058/42469);0.47±NA	40%(16835/42469);63089±NA	35%(14696/42469);1.77±NA	41%(17586/42469);0±NA	21%(9075/42469);0±NA	29%(12369/42469);25±NA	27%(11667/42469);23038±NA	25%(10475/42469);0±NA	25%(10805/42469);0.65±NA	57%(24333/42469);15±NA	54%(22875/42469);0.46±NA	54%(22839/42469);16391±NA	77%(32625/42469);2±NA	88%(37421/42469);3598±NA	88%(37456/42469);0.1±NA
VFKA01_sp009885795	1	49%(20740/42469);3460272±NA	82%(34654/42469);65.71±NA	54%(23126/42469);3391±NA	79%(33378/42469);0.9±NA	46%(19538/42469);827±NA	69%(29439/42469);0.21±NA	66%(28197/42469);0.53±NA	26%(10975/42469);38.28±NA	42%(17634/42469);44±NA	23%(9689/42469);1±NA	3%(1147/42469);0±NA	7%(2963/42469);0±NA	29%(12349/42469);0±NA	68%(29077/42469);31±NA	77%(32605/42469);32781±NA	77%(32748/42469);0.95±NA	64%(27341/42469);114294±NA	69%(29248/42469);3.3±NA	8%(3265/42469);0±NA	54%(22906/42469);0±NA	36%(15229/42469);32±NA	57%(24413/42469);49182±NA	59%(25149/42469);0±NA	61%(26102/42469);1.42±NA	67%(28463/42469);21±NA	69%(29154/42469);0.67±NA	65%(27551/42469);23075±NA	39%(16510/42469);0±NA	3%(1177/42469);0±NA	3%(1158/42469);0±NA
VFKB01_sp009885755	1	8%(3245/42469);1761617±NA	43%(18066/42469);49.26±NA	8%(3318/42469);1653±NA	84%(35628/42469);0.91±NA	49%(20887/42469);830±NA	39%(16629/42469);0.07±NA	36%(15127/42469);0.45±NA	88%(37211/42469);53.05±NA	16%(6692/42469);36±NA	1%(575/42469);0±NA	17%(7278/42469);0±NA	30%(12557/42469);0±NA	1%(357/42469);0±NA	27%(11541/42469);19±NA	15%(6423/42469);11364±NA	55%(23203/42469);0.65±NA	26%(11226/42469);44580±NA	55%(23187/42469);2.53±NA	35%(14944/42469);0±NA	22%(9237/42469);0±NA	13%(5320/42469);11±NA	13%(5706/42469);12405±NA	18%(7833/42469);0±NA	28%(11827/42469);0.7±NA	31%(12992/42469);6±NA	43%(18404/42469);0.35±NA	25%(10754/42469);6242±NA	16%(6969/42469);0±NA	28%(11941/42469);0±NA	32%(13628/42469);0±NA
VFKD01_sp009885735	1	78%(33137/42469);4990694±NA	66%(27866/42469);60.13±NA	79%(33564/42469);4583±NA	5%(1928/42469);0.82±NA	14%(5924/42469);761±NA	47%(20136/42469);0.12±NA	46%(19429/42469);0.48±NA	65%(27653/42469);48.71±NA	69%(29306/42469);53±NA	22%(9218/42469);1±NA	28%(11909/42469);0±NA	35%(14929/42469);0±NA	18%(7784/42469);0±NA	75%(31654/42469);34±NA	77%(32576/42469);32742±NA	55%(23425/42469);0.66±NA	92%(39245/42469);313692±NA	93%(39287/42469);6.29±NA	61%(25771/42469);0±NA	15%(6291/42469);0±NA	35%(14684/42469);30±NA	34%(14582/42469);28595±NA	9%(3975/42469);0±NA	21%(9053/42469);0.57±NA	78%(32989/42469);30±NA	80%(33833/42469);0.94±NA	84%(35743/42469);47049±NA	86%(36405/42469);3±NA	64%(27267/42469);483±NA	65%(27513/42469);0.01±NA
VFKE01_sp009885695	1	49%(20858/42469);3472106±NA	60%(25354/42469);57.84±NA	49%(20979/42469);3187±NA	34%(14647/42469);0.87±NA	29%(12412/42469);797±NA	60%(25538/42469);0.18±NA	59%(25108/42469);0.52±NA	56%(23667/42469);46.68±NA	16%(6670/42469);36±NA	30%(12768/42469);2±NA	16%(6940/42469);0±NA	73%(30916/42469);1±NA	50%(21399/42469);1±NA	55%(23431/42469);27±NA	56%(23824/42469);24438±NA	59%(25175/42469);0.7±NA	80%(33863/42469);177165±NA	87%(37076/42469);5.1±NA	35%(14705/42469);0±NA	23%(9949/42469);0±NA	42%(18013/42469);38±NA	46%(19384/42469);38021±NA	18%(7590/42469);0±NA	47%(20111/42469);1.1±NA	83%(35296/42469);38±NA	87%(36773/42469);1.22±NA	82%(34723/42469);42220±NA	15%(6498/42469);0±NA	28%(11762/42469);0±NA	32%(13464/42469);0±NA
VFKH01_sp009885615	1	3%(1342/42469);1393350±NA	19%(8121/42469);39.84±NA	2%(1060/42469);1272±NA	18%(7600/42469);0.85±NA	29%(12283/42469);797±NA	16%(6659/42469);-0.05±NA	14%(5800/42469);0.38±NA	77%(32729/42469);51.02±NA	12%(5179/42469);34±NA	12%(5215/42469);0±NA	9%(3830/42469);0±NA	19%(8183/42469);0±NA	36%(15144/42469);0±NA	11%(4703/42469);13±NA	15%(6238/42469);11202±NA	68%(28730/42469);0.8±NA	52%(21982/42469);84339±NA	92%(38931/42469);6.05±NA	17%(7407/42469);0±NA	40%(17159/42469);0±NA	2%(923/42469);4±NA	3%(1078/42469);3953±NA	35%(14859/42469);0±NA	7%(3001/42469);0.28±NA	89%(37978/42469);52±NA	99%(41909/42469);3.55±NA	85%(36235/42469);49462±NA	64%(27074/42469);1±NA	63%(26760/42469);431±NA	71%(30334/42469);0.03±NA
VFKI01_sp009885665	1	5%(1947/42469);1540532±NA	36%(15381/42469);46.43±NA	4%(1532/42469);1381±NA	22%(9294/42469);0.86±NA	47%(20024/42469);827±NA	24%(10395/42469);0±NA	21%(8928/42469);0.41±NA	62%(26238/42469);48.03±NA	9%(3951/42469);33±NA	6%(2470/42469);0±NA	30%(12854/42469);0±NA	33%(13972/42469);0±NA	21%(8809/42469);0±NA	0%(107/42469);4±NA	1%(243/42469);3111±NA	2%(775/42469);0.2±NA	47%(20144/42469);75966±NA	86%(36639/42469);4.93±NA	64%(27286/42469);0±NA	10%(4120/42469);0±NA	25%(10738/42469);21±NA	23%(9969/42469);19907±NA	13%(5495/42469);0±NA	56%(23725/42469);1.29±NA	36%(15261/42469);7±NA	66%(28031/42469);0.63±NA	37%(15865/42469);9637±NA	7%(2831/42469);0±NA	43%(18070/42469);0±NA	48%(20541/42469);0±NA
VFKP01_sp009885895	1	9%(3655/42469);1816045±NA	27%(11555/42469);42.86±NA	8%(3423/42469);1663±NA	28%(11888/42469);0.86±NA	29%(12213/42469);797±NA	21%(9009/42469);-0.02±NA	20%(8307/42469);0.4±NA	82%(34995/42469);52.04±NA	4%(1640/42469);28±NA	14%(6094/42469);0±NA	12%(5290/42469);0±NA	14%(5925/42469);0±NA	42%(17693/42469);0±NA	46%(19526/42469);24±NA	52%(22162/42469);23214±NA	89%(37921/42469);1.28±NA	41%(17434/42469);65289±NA	73%(31100/42469);3.6±NA	26%(11220/42469);0±NA	49%(20896/42469);0±NA	1%(620/42469);3±NA	2%(661/42469);2907±NA	44%(18674/42469);0±NA	3%(1067/42469);0.16±NA	78%(33203/42469);31±NA	88%(37342/42469);1.29±NA	65%(27799/42469);23473±NA	81%(34311/42469);2±NA	76%(32220/42469);1399±NA	85%(36139/42469);0.08±NA
VFKP01_sp009885935	1	14%(6060/42469);2057357±NA	26%(10961/42469);42.35±NA	13%(5640/42469);1850±NA	14%(5846/42469);0.84±NA	27%(11417/42469);794±NA	22%(9276/42469);-0.02±NA	19%(7889/42469);0.4±NA	82%(34649/42469);51.87±NA	22%(9241/42469);38±NA	24%(10355/42469);1±NA	40%(17084/42469);1±NA	1%(577/42469);0±NA	35%(15007/42469);0±NA	23%(9619/42469);17±NA	22%(9481/42469);14082±NA	58%(24533/42469);0.68±NA	60%(25662/42469);103867±NA	87%(36941/42469);5.05±NA	17%(7222/42469);0±NA	63%(26848/42469);0±NA	2%(903/42469);4±NA	3%(1319/42469);4556±NA	69%(29109/42469);0±NA	5%(1950/42469);0.22±NA	61%(25793/42469);17±NA	85%(36060/42469);1.13±NA	65%(27614/42469);23183±NA	45%(18957/42469);0±NA	9%(3869/42469);0±NA	10%(4293/42469);0±NA
VFMC01_sp006515795	1	63%(26825/42469);4104285±NA	87%(37158/42469);67.76±NA	78%(33032/42469);4502±NA	11%(4816/42469);0.84±NA	1%(615/42469);656±NA	68%(28758/42469);0.21±NA	64%(27078/42469);0.53±NA	21%(9105/42469);37.01±NA	29%(12508/42469);41±NA	3%(1342/42469);0±NA	21%(8936/42469);0±NA	24%(10242/42469);0±NA	7%(2877/42469);0±NA	34%(14608/42469);21±NA	18%(7741/42469);12615±NA	11%(4636/42469);0.31±NA	43%(18145/42469);68016±NA	31%(13309/42469);1.66±NA	44%(18693/42469);0±NA	30%(12854/42469);0±NA	19%(8211/42469);16±NA	9%(3729/42469);9158±NA	27%(11582/42469);0±NA	4%(1867/42469);0.22±NA	39%(16364/42469);8±NA	23%(9595/42469);0.19±NA	31%(13085/42469);7709±NA	61%(26051/42469);1±NA	53%(22717/42469);185±NA	39%(16567/42469);0±NA
VFZE01_sp016650235	1	88%(37278/42469);6084103±NA	66%(27974/42469);60.2±NA	88%(37399/42469);5474±NA	32%(13463/42469);0.87±NA	42%(17721/42469);819.5±NA	57%(24269/42469);0.17±NA	56%(23886/42469);0.51±NA	55%(23190/42469);46.4±NA	83%(35395/42469);62±NA	5%(2169/42469);0±NA	25%(10405/42469);0±NA	40%(16802/42469);0±NA	13%(5667/42469);0±NA	89%(37832/42469);44±NA	80%(34171/42469);34980±NA	46%(19431/42469);0.57±NA	88%(37338/42469);245402±NA	78%(33313/42469);4.03±NA	53%(22684/42469);0±NA	5%(2181/42469);0±NA	24%(10213/42469);20±NA	17%(7070/42469);14739±NA	2%(891/42469);0±NA	5%(2131/42469);0.24±NA	87%(37085/42469);46±NA	78%(33247/42469);0.9±NA	87%(37072/42469);54555±NA	85%(36130/42469);3±NA	74%(31441/42469);1205±NA	69%(29504/42469);0.02±NA
VFZE01_sp016871315	1	89%(37728/42469);6247865±NA	72%(30379/42469);62.32±NA	88%(37380/42469);5468±NA	96%(40969/42469);0.93±NA	92%(38865/42469);905±NA	71%(30148/42469);0.22±NA	69%(29156/42469);0.54±NA	40%(17018/42469);42.24±NA	67%(28455/42469);52±NA	41%(17447/42469);3±NA	54%(23041/42469);1±NA	70%(29667/42469);1±NA	53%(22523/42469);1±NA	27%(11451/42469);19±NA	20%(8678/42469);13422±NA	3%(1065/42469);0.21±NA	44%(18828/42469);70747±NA	16%(6665/42469);1.13±NA	40%(16944/42469);0±NA	17%(7424/42469);0±NA	2%(1049/42469);4±NA	2%(1020/42469);3851±NA	23%(9834/42469);0±NA	0%(194/42469);0.06±NA	76%(32139/42469);28±NA	69%(29244/42469);0.68±NA	82%(34751/42469);42318±NA	13%(5637/42469);0±NA	25%(10777/42469);0±NA	28%(12099/42469);0±NA
VFZH01_sp016871255	1	59%(25030/42469);3910054±NA	92%(39172/42469);69.75±NA	57%(24140/42469);3489±NA	68%(28904/42469);0.89±NA	81%(34599/42469);878±NA	82%(34755/42469);0.25±NA	84%(35468/42469);0.56±NA	12%(4905/42469);33.92±NA	56%(23715/42469);48±NA	37%(15738/42469);2±NA	38%(16147/42469);1±NA	4%(1703/42469);0±NA	32%(13714/42469);0±NA	23%(9679/42469);17±NA	22%(9196/42469);13848±NA	17%(7111/42469);0.35±NA	41%(17239/42469);64621±NA	31%(13115/42469);1.65±NA	12%(5268/42469);0±NA	67%(28585/42469);0±NA	2%(877/42469);4±NA	2%(709/42469);3026±NA	64%(27152/42469);0±NA	1%(334/42469);0.08±NA	64%(27196/42469);19±NA	65%(27448/42469);0.6±NA	65%(27756/42469);23395±NA	72%(30625/42469);1±NA	58%(24509/42469);263±NA	57%(24360/42469);0.01±NA
VFZK01_sp016871215	1	83%(35219/42469);5425955±NA	60%(25445/42469);57.93±NA	77%(32762/42469);4458±NA	5%(2147/42469);0.82±NA	88%(37490/42469);893±NA	53%(22644/42469);0.15±NA	51%(21814/42469);0.5±NA	74%(31583/42469);50.49±NA	16%(6603/42469);36±NA	46%(19614/42469);3±NA	55%(23453/42469);1±NA	68%(29089/42469);1±NA	56%(23970/42469);1±NA	31%(13193/42469);20±NA	22%(9233/42469);13881±NA	6%(2445/42469);0.26±NA	92%(38899/42469);298100±NA	89%(37963/42469);5.49±NA	47%(19841/42469);0±NA	33%(14015/42469);0±NA	10%(4078/42469);9±NA	7%(3072/42469);8075±NA	30%(12729/42469);0±NA	2%(919/42469);0.15±NA	98%(41766/42469);131±NA	94%(39925/42469);1.86±NA	96%(40628/42469);101175±NA	24%(10058/42469);0±NA	36%(15337/42469);0±NA	41%(17463/42469);0±NA
VFZN01_sp016871195	1	40%(17064/42469);3084019±NA	85%(36177/42469);66.92±NA	37%(15532/42469);2673±NA	99%(42189/42469);0.94±NA	98%(41448/42469);950±NA	64%(26990/42469);0.19±NA	61%(26091/42469);0.52±NA	27%(11270/42469);38.49±NA	56%(23693/42469);48±NA	57%(24204/42469);3±NA	38%(15956/42469);1±NA	50%(21056/42469);1±NA	73%(31096/42469);1±NA	12%(5050/42469);13±NA	20%(8615/42469);13371±NA	28%(11837/42469);0.43±NA	35%(14681/42469);55729±NA	36%(15187/42469);1.81±NA	12%(4888/42469);0±NA	68%(29072/42469);0±NA	29%(12232/42469);25±NA	22%(9507/42469);19094±NA	63%(26776/42469);0±NA	24%(10300/42469);0.62±NA	44%(18575/42469);10±NA	62%(26349/42469);0.56±NA	55%(23505/42469);17132±NA	47%(19897/42469);0±NA	11%(4793/42469);0±NA	13%(5330/42469);0±NA
VFZY01_sp016870915	1	91%(38598/42469);6612146±NA	77%(32659/42469);64.05±NA	88%(37304/42469);5442±NA	90%(38151/42469);0.92±NA	98%(41666/42469);956±NA	73%(31055/42469);0.23±NA	70%(29831/42469);0.54±NA	34%(14490/42469);40.49±NA	60%(25644/42469);50±NA	66%(28078/42469);4±NA	62%(26206/42469);1±NA	38%(16300/42469);0±NA	63%(26708/42469);1±NA	82%(34683/42469);38±NA	66%(27961/42469);27879±NA	26%(10875/42469);0.42±NA	84%(35715/42469);207699±NA	66%(28188/42469);3.14±NA	60%(25285/42469);0±NA	3%(1135/42469);0±NA	22%(9294/42469);18±NA	25%(10457/42469);20857±NA	8%(3490/42469);0±NA	9%(3656/42469);0.32±NA	97%(41304/42469);105±NA	79%(33399/42469);0.91±NA	89%(37797/42469);60071±NA	2%(980/42469);0±NA	39%(16532/42469);0±NA	44%(18884/42469);0±NA
VGAZ01_sp016870615	1	16%(6933/42469);2129990±NA	12%(5289/42469);36.97±NA	18%(7738/42469);2009±NA	4%(1758/42469);0.82±NA	24%(10077/42469);785±NA	13%(5558/42469);-0.06±NA	15%(6344/42469);0.39±NA	56%(23756/42469);46.72±NA	46%(19664/42469);46±NA	32%(13784/42469);2±NA	62%(26173/42469);1±NA	38%(16203/42469);0±NA	18%(7584/42469);0±NA	40%(17118/42469);23±NA	29%(12159/42469);16203±NA	64%(27251/42469);0.76±NA	60%(25359/42469);102020±NA	85%(36235/42469);4.79±NA	60%(25460/42469);0±NA	3%(1293/42469);0±NA	4%(1719/42469);5±NA	2%(830/42469);3304±NA	9%(3664/42469);0±NA	2%(972/42469);0.16±NA	62%(26224/42469);17±NA	89%(37825/42469);1.37±NA	72%(30593/42469);29097±NA	74%(31620/42469);2±NA	60%(25280/42469);312±NA	63%(26877/42469);0.01±NA
VGBO01_sp016870475	1	24%(10389/42469);2452062±NA	96%(40730/42469);71.39±NA	31%(13328/42469);2472±NA	96%(40890/42469);0.93±NA	48%(20314/42469);828.5±NA	64%(27293/42469);0.2±NA	60%(25342/42469);0.52±NA	8%(3220/42469);32.7±NA	60%(25463/42469);50±NA	21%(9070/42469);1±NA	29%(12269/42469);0±NA	34%(14387/42469);0±NA	23%(9622/42469);0±NA	10%(4400/42469);13±NA	18%(7491/42469);12396±NA	38%(16164/42469);0.51±NA	14%(5953/42469);28537±NA	16%(7003/42469);1.16±NA	67%(28453/42469);0±NA	13%(5318/42469);0±NA	16%(6776/42469);13±NA	15%(6274/42469);13332±NA	16%(6662/42469);0±NA	20%(8386/42469);0.54±NA	23%(9933/42469);4±NA	16%(6977/42469);0.15±NA	15%(6222/42469);3684±NA	8%(3283/42469);0±NA	44%(18856/42469);0±NA	51%(21466/42469);0±NA
VGBV01_sp016870325	1	26%(10905/42469);2498450±NA	96%(40638/42469);71.29±NA	34%(14465/42469);2576±NA	40%(17167/42469);0.87±NA	11%(4549/42469);752±NA	79%(33406/42469);0.24±NA	77%(32530/42469);0.55±NA	4%(1520/42469);31.35±NA	59%(24975/42469);49±NA	55%(23345/42469);3±NA	41%(17344/42469);1±NA	46%(19533/42469);1±NA	74%(31518/42469);1±NA	2%(924/42469);7±NA	1%(378/42469);3615±NA	0%(171/42469);0.14±NA	35%(14880/42469);56346±NA	48%(20424/42469);2.26±NA	13%(5670/42469);0±NA	62%(26229/42469);0±NA	2%(893/42469);4±NA	4%(1675/42469);5381±NA	65%(27554/42469);0±NA	5%(1947/42469);0.22±NA	66%(27880/42469);20±NA	85%(36310/42469);1.16±NA	72%(30569/42469);29046±NA	42%(18028/42469);0±NA	7%(2833/42469);0±NA	8%(3259/42469);0±NA
VGCC01_sp016870195	1	16%(6916/42469);2129102±NA	78%(33338/42469);64.6±NA	24%(10209/42469);2208±NA	96%(40864/42469);0.93±NA	28%(11824/42469);794±NA	55%(23245/42469);0.16±NA	52%(22121/42469);0.5±NA	40%(16816/42469);42.1±NA	32%(13527/42469);42±NA	50%(21276/42469);3±NA	66%(28061/42469);1±NA	76%(32257/42469);1±NA	67%(28439/42469);1±NA	7%(2811/42469);11±NA	6%(2526/42469);7101±NA	13%(5584/42469);0.33±NA	49%(20785/42469);78765±NA	75%(31691/42469);3.7±NA	68%(28786/42469);0±NA	11%(4752/42469);0±NA	10%(4257/42469);9±NA	11%(4528/42469);10489±NA	16%(6995/42469);0±NA	17%(7309/42469);0.49±NA	13%(5704/42469);2±NA	8%(3288/42469);0.09±NA	7%(3012/42469);1986±NA	9%(3716/42469);0±NA	45%(19102/42469);0±NA	51%(21550/42469);0±NA
VGCF01_sp016870135	1	1%(214/42469);790526±NA	33%(14094/42469);45.22±NA	1%(286/42469);736±NA	2%(1011/42469);0.8±NA	4%(1562/42469);704±NA	17%(7322/42469);-0.04±NA	16%(6882/42469);0.39±NA	80%(33838/42469);51.51±NA	30%(12859/42469);41±NA	15%(6411/42469);0±NA	12%(5165/42469);0±NA	15%(6229/42469);0±NA	44%(18596/42469);0±NA	0%(2/42469);0±NA	0%(1/42469);0±NA	0%(2/42469);0±NA	5%(1915/42469);14640±NA	37%(15653/42469);1.85±NA	29%(12515/42469);0±NA	50%(21296/42469);0±NA	6%(2664/42469);7±NA	6%(2562/42469);7171±NA	47%(19972/42469);0±NA	38%(16309/42469);0.91±NA	4%(1845/42469);1±NA	43%(18125/42469);0.34±NA	10%(4251/42469);2681±NA	36%(15119/42469);0±NA	24%(10140/42469);0±NA	27%(11643/42469);0±NA
VGCH01_sp016870115	1	51%(21708/42469);3558980±NA	88%(37461/42469);68.03±NA	58%(24450/42469);3517±NA	97%(40993/42469);0.93±NA	75%(32019/42469);866±NA	81%(34319/42469);0.25±NA	80%(34111/42469);0.56±NA	18%(7599/42469);35.97±NA	40%(16861/42469);44±NA	41%(17393/42469);3±NA	54%(22781/42469);1±NA	70%(29828/42469);1±NA	53%(22367/42469);1±NA	9%(3666/42469);12±NA	11%(4475/42469);9315±NA	6%(2536/42469);0.26±NA	22%(9254/42469);38435±NA	14%(6105/42469);1.08±NA	39%(16619/42469);0±NA	19%(8114/42469);0±NA	27%(11528/42469);23±NA	37%(15502/42469);30275±NA	22%(9511/42469);0±NA	35%(14980/42469);0.85±NA	50%(21347/42469);12±NA	45%(19265/42469);0.37±NA	47%(19755/42469);13050±NA	12%(5291/42469);0±NA	25%(10467/42469);0±NA	28%(12033/42469);0±NA
VGCX01_sp016869935	1	4%(1644/42469);1472916±NA	21%(9129/42469);40.77±NA	4%(1678/42469);1415±NA	12%(4983/42469);0.84±NA	10%(4356/42469);749±NA	12%(5226/42469);-0.07±NA	10%(4428/42469);0.37±NA	81%(34246/42469);51.68±NA	27%(11565/42469);40±NA	58%(24677/42469);3±NA	46%(19400/42469);1±NA	60%(25439/42469);1±NA	79%(33607/42469);1±NA	45%(19256/42469);24±NA	35%(14661/42469);18003±NA	88%(37305/42469);1.22±NA	49%(20777/42469);78739±NA	89%(37640/42469);5.35±NA	23%(9750/42469);0±NA	35%(14974/42469);0±NA	5%(2009/42469);6±NA	4%(1882/42469);5832±NA	41%(17203/42469);0±NA	13%(5448/42469);0.4±NA	70%(29687/42469);23±NA	95%(40199/42469);1.97±NA	72%(30539/42469);28985±NA	63%(26601/42469);1±NA	49%(20927/42469);107±NA	58%(24537/42469);0.01±NA
VGDP01_sp016869675	1	49%(20979/42469);3486062±NA	92%(39141/42469);69.73±NA	59%(24973/42469);3566±NA	87%(36904/42469);0.91±NA	32%(13457/42469);803±NA	96%(40717/42469);0.31±NA	96%(40712/42469);0.59±NA	8%(3265/42469);32.73±NA	65%(27413/42469);51±NA	61%(25963/42469);3±NA	48%(20559/42469);1±NA	57%(24182/42469);1±NA	84%(35630/42469);1±NA	19%(8091/42469);16±NA	7%(3020/42469);7680±NA	3%(1324/42469);0.22±NA	42%(17984/42469);67473±NA	39%(16756/42469);1.94±NA	32%(13728/42469);0±NA	47%(19865/42469);0±NA	46%(19336/42469);41±NA	41%(17296/42469);33863±NA	50%(21184/42469);0±NA	41%(17573/42469);0.97±NA	95%(40403/42469);80±NA	89%(37860/42469);1.37±NA	84%(35857/42469);47662±NA	66%(27872/42469);1±NA	61%(25972/42469);364±NA	59%(25114/42469);0.01±NA
VGDZ01_sp016869515	1	54%(23012/42469);3694171±NA	88%(37530/42469);68.09±NA	59%(25203/42469);3588±NA	90%(38220/42469);0.92±NA	72%(30579/42469);860±NA	87%(36993/42469);0.27±NA	88%(37528/42469);0.57±NA	13%(5319/42469);34.23±NA	36%(15140/42469);43±NA	20%(8646/42469);1±NA	25%(10579/42469);0±NA	40%(17011/42469);0±NA	13%(5451/42469);0±NA	26%(11214/42469);19±NA	19%(8188/42469);13008±NA	16%(6809/42469);0.35±NA	52%(22068/42469);84727±NA	49%(20782/42469);2.29±NA	53%(22380/42469);0±NA	4%(1876/42469);0±NA	65%(27624/42469);63±NA	66%(27918/42469);58260±NA	1%(585/42469);0±NA	67%(28583/42469);1.58±NA	48%(20486/42469);11±NA	44%(18723/42469);0.36±NA	48%(20179/42469);13467±NA	75%(31801/42469);2±NA	81%(34218/42469);2024±NA	82%(34877/42469);0.06±NA
VGEI01_sp016869415	1	63%(26873/42469);4109251±NA	84%(35485/42469);66.36±NA	71%(30141/42469);4120±NA	27%(11329/42469);0.86±NA	29%(12270/42469);797±NA	81%(34593/42469);0.25±NA	79%(33573/42469);0.55±NA	20%(8443/42469);36.56±NA	5%(2068/42469);29±NA	60%(25568/42469);3±NA	43%(18160/42469);1±NA	64%(27104/42469);1±NA	78%(33056/42469);1±NA	25%(10547/42469);18±NA	19%(7993/42469);12837±NA	11%(4788/42469);0.31±NA	80%(34008/42469);179180±NA	82%(34724/42469);4.36±NA	20%(8662/42469);0±NA	41%(17498/42469);0±NA	14%(5806/42469);12±NA	25%(10681/42469);21243±NA	38%(16116/42469);0±NA	19%(8054/42469);0.52±NA	90%(38121/42469);53±NA	88%(37403/42469);1.3±NA	87%(36893/42469);53386±NA	80%(34024/42469);2±NA	69%(29426/42469);792±NA	67%(28502/42469);0.02±NA
VGEM01_sp016869315	1	63%(26962/42469);4121188±NA	71%(30037/42469);62.06±NA	71%(30315/42469);4142±NA	28%(12071/42469);0.86±NA	16%(6593/42469);767±NA	64%(27217/42469);0.19±NA	61%(26104/42469);0.52±NA	42%(17836/42469);42.81±NA	38%(16040/42469);43±NA	8%(3392/42469);0±NA	4%(1568/42469);0±NA	6%(2373/42469);0±NA	28%(11733/42469);0±NA	22%(9421/42469);17±NA	16%(6657/42469);11583±NA	8%(3502/42469);0.28±NA	28%(11734/42469);46168±NA	15%(6518/42469);1.12±NA	6%(2341/42469);0±NA	52%(21984/42469);0±NA	2%(831/42469);4±NA	3%(1297/42469);4502±NA	57%(24226/42469);0±NA	1%(532/42469);0.11±NA	59%(24847/42469);16±NA	39%(16674/42469);0.31±NA	46%(19577/42469);12874±NA	37%(15856/42469);0±NA	1%(499/42469);0±NA	1%(394/42469);0±NA
VGEU01_sp016869145	1	59%(25207/42469);3927634±NA	92%(39072/42469);69.63±NA	65%(27732/42469);3843±NA	70%(29523/42469);0.9±NA	63%(26838/42469);848±NA	73%(30973/42469);0.23±NA	71%(29970/42469);0.54±NA	5%(2212/42469);31.92±NA	50%(21357/42469);47±NA	6%(2348/42469);0±NA	24%(10149/42469);0±NA	42%(17644/42469);0±NA	14%(6035/42469);0±NA	8%(3507/42469);12±NA	8%(3396/42469);8136±NA	2%(999/42469);0.21±NA	49%(20721/42469);78464±NA	41%(17473/42469);2±NA	55%(23243/42469);0±NA	7%(2778/42469);0±NA	17%(7214/42469);14±NA	23%(9613/42469);19309±NA	3%(1447/42469);0±NA	17%(7296/42469);0.49±NA	76%(32225/42469);28±NA	46%(19623/42469);0.38±NA	51%(21448/42469);14807±NA	6%(2513/42469);0±NA	42%(17712/42469);0±NA	47%(20169/42469);0±NA
VGEV01_sp016869175	1	60%(25570/42469);3966172±NA	89%(37837/42469);68.38±NA	65%(27637/42469);3833±NA	80%(33821/42469);0.9±NA	66%(28152/42469);854±NA	93%(39705/42469);0.29±NA	93%(39673/42469);0.58±NA	15%(6283/42469);34.97±NA	66%(27878/42469);51±NA	23%(9947/42469);1±NA	0%(113/42469);0±NA	55%(23260/42469);1±NA	25%(10809/42469);0±NA	12%(4943/42469);13±NA	11%(4747/42469);9630±NA	5%(2015/42469);0.24±NA	71%(29970/42469);134720±NA	70%(29879/42469);3.4±NA	2%(1027/42469);0±NA	59%(25180/42469);0±NA	13%(5671/42469);12±NA	18%(7498/42469);15456±NA	54%(22909/42469);0±NA	13%(5325/42469);0.39±NA	99%(41885/42469);140±NA	92%(39113/42469);1.62±NA	90%(38313/42469);64449±NA	69%(29440/42469);1±NA	64%(27111/42469);467±NA	56%(23734/42469);0.01±NA
VGFA01_sp016869025	1	27%(11299/42469);2535439±NA	86%(36657/42469);67.33±NA	32%(13523/42469);2491±NA	96%(40934/42469);0.93±NA	81%(34302/42469);875±NA	64%(27250/42469);0.2±NA	60%(25434/42469);0.52±NA	28%(11743/42469);38.85±NA	57%(24215/42469);49±NA	52%(21882/42469);3±NA	64%(27127/42469);1±NA	78%(33337/42469);1±NA	65%(27542/42469);1±NA	18%(7607/42469);16±NA	29%(12265/42469);16284±NA	53%(22565/42469);0.64±NA	18%(7811/42469);34182±NA	22%(9298/42469);1.35±NA	63%(26964/42469);0±NA	15%(6549/42469);0±NA	25%(10718/42469);21±NA	33%(13867/42469);27212±NA	12%(5171/42469);0±NA	46%(19552/42469);1.07±NA	39%(16719/42469);8±NA	52%(22061/42469);0.44±NA	42%(17693/42469);11141±NA	12%(4989/42469);0±NA	48%(20381/42469);0±NA	54%(22975/42469);0±NA
VGFC01_sp016869045	1	96%(40574/42469);7870969±NA	88%(37471/42469);68.04±NA	92%(38890/42469);6029±NA	33%(14191/42469);0.87±NA	98%(41821/42469);962±NA	73%(30804/42469);0.23±NA	70%(29719/42469);0.54±NA	19%(7919/42469);36.19±NA	63%(26920/42469);51±NA	51%(21776/42469);3±NA	63%(26956/42469);1±NA	79%(33659/42469);1±NA	64%(27271/42469);1±NA	99%(41901/42469);75±NA	99%(42062/42469);87942±NA	84%(35844/42469);1.12±NA	99%(42045/42469);668700±NA	97%(41164/42469);8.5±NA	62%(26404/42469);0±NA	16%(6857/42469);0±NA	25%(10721/42469);21±NA	25%(10794/42469);21447±NA	11%(4609/42469);0±NA	6%(2744/42469);0.27±NA	69%(29422/42469);22±NA	42%(17903/42469);0.34±NA	69%(29442/42469);26624±NA	91%(38652/42469);4±NA	75%(31745/42469);1276±NA	70%(29777/42469);0.02±NA
VGGL01_sp016868575	1	34%(14596/42469);2839959±NA	37%(15559/42469);46.63±NA	32%(13639/42469);2502±NA	43%(18431/42469);0.88±NA	56%(23829/42469);839±NA	40%(17164/42469);0.08±NA	39%(16490/42469);0.46±NA	93%(39509/42469);54.3±NA	26%(10856/42469);40±NA	49%(21013/42469);3±NA	67%(28548/42469);1±NA	75%(31824/42469);1±NA	66%(27937/42469);1±NA	89%(37850/42469);44±NA	96%(40758/42469);58596±NA	98%(41635/42469);2.06±NA	60%(25530/42469);103115±NA	74%(31281/42469);3.63±NA	65%(27772/42469);0±NA	9%(3735/42469);0±NA	5%(2329/42469);6±NA	5%(1953/42469);5968±NA	14%(5979/42469);0±NA	4%(1653/42469);0.21±NA	62%(26270/42469);17±NA	68%(29011/42469);0.67±NA	59%(24883/42469);18987±NA	7%(3124/42469);0±NA	43%(18346/42469);0±NA	49%(20935/42469);0±NA
VGIO01_sp016867855	1	41%(17212/42469);3099451±NA	46%(19487/42469);50.88±NA	34%(14605/42469);2589±NA	4%(1670/42469);0.81±NA	15%(6523/42469);767±NA	51%(21476/42469);0.13±NA	50%(21098/42469);0.49±NA	80%(34092/42469);51.61±NA	45%(19002/42469);45±NA	36%(15368/42469);2±NA	6%(2618/42469);0±NA	48%(20174/42469);1±NA	75%(31868/42469);1±NA	98%(41590/42469);67±NA	98%(41507/42469);69924±NA	99%(41892/42469);2.26±NA	86%(36416/42469);222220±NA	95%(40267/42469);7.17±NA	15%(6397/42469);0±NA	63%(26964/42469);0±NA	50%(21294/42469);46±NA	40%(16930/42469);33133±NA	67%(28284/42469);0±NA	46%(19675/42469);1.07±NA	54%(23088/42469);14±NA	54%(23114/42469);0.46±NA	49%(20847/42469);14175±NA	93%(39529/42469);4±NA	68%(29030/42469);725±NA	66%(28065/42469);0.02±NA
VGIQ01_sp016867835	1	36%(15237/42469);2903125±NA	60%(25442/42469);57.93±NA	32%(13615/42469);2500±NA	31%(13230/42469);0.87±NA	24%(10081/42469);785±NA	50%(21035/42469);0.13±NA	46%(19524/42469);0.48±NA	69%(29399/42469);49.53±NA	50%(21193/42469);47±NA	73%(30913/42469);5±NA	62%(26369/42469);1±NA	38%(15946/42469);0±NA	62%(26119/42469);1±NA	76%(32375/42469);35±NA	77%(32541/42469);32703±NA	85%(36054/42469);1.13±NA	70%(29789/42469);133152±NA	84%(35605/42469);4.59±NA	57%(24066/42469);0±NA	2%(771/42469);0±NA	31%(13327/42469);27±NA	31%(12970/42469);25414±NA	5%(2272/42469);0±NA	37%(15550/42469);0.88±NA	39%(16594/42469);8±NA	48%(20419/42469);0.4±NA	43%(18273/42469);11648±NA	51%(21836/42469);1±NA	56%(23707/42469);225±NA	63%(26643/42469);0.01±NA
VGIW01_sp016867715	1	50%(21280/42469);3516609±NA	83%(35042/42469);66.01±NA	40%(16845/42469);2796±NA	44%(18850/42469);0.88±NA	98%(41662/42469);956±NA	49%(20932/42469);0.13±NA	46%(19404/42469);0.48±NA	22%(9169/42469);37.05±NA	63%(26906/42469);51±NA	67%(28451/42469);4±NA	65%(27570/42469);1±NA	35%(14756/42469);0±NA	64%(27102/42469);1±NA	27%(11365/42469);19±NA	34%(14231/42469);17709±NA	37%(15538/42469);0.5±NA	70%(29660/42469);132101±NA	75%(32023/42469);3.76±NA	61%(26072/42469);0±NA	13%(5663/42469);0±NA	71%(30121/42469);71±NA	76%(32194/42469);72316±NA	10%(4277/42469);0±NA	80%(34173/42469);2.06±NA	53%(22670/42469);13±NA	57%(24193/42469);0.5±NA	56%(23750/42469);17451±NA	94%(39890/42469);5±NA	82%(34750/42469);2223±NA	82%(35008/42469);0.06±NA
VGIX01_sp016867725	1	18%(7570/42469);2188303±NA	94%(39713/42469);70.34±NA	15%(6419/42469);1909±NA	82%(34710/42469);0.91±NA	93%(39689/42469);914±NA	62%(26459/42469);0.19±NA	60%(25601/42469);0.52±NA	6%(2380/42469);32.06±NA	46%(19666/42469);46±NA	47%(20126/42469);3±NA	62%(26180/42469);1±NA	80%(34167/42469);1±NA	63%(26795/42469);1±NA	5%(2036/42469);10±NA	3%(1463/42469);5766±NA	6%(2427/42469);0.26±NA	50%(21412/42469);81612±NA	75%(31860/42469);3.73±NA	60%(25451/42469);0±NA	3%(1301/42469);0±NA	86%(36676/42469);103±NA	87%(37079/42469);95873±NA	9%(3656/42469);0±NA	98%(41558/42469);4.38±NA	18%(7659/42469);3±NA	23%(9918/42469);0.2±NA	18%(7503/42469);4395±NA	2%(954/42469);0±NA	39%(16566/42469);0±NA	44%(18827/42469);0±NA
VGIY01_sp016867695	1	44%(18733/42469);3252766±NA	98%(41556/42469);72.34±NA	33%(13902/42469);2523±NA	2%(819/42469);0.8±NA	91%(38854/42469);905±NA	77%(32869/42469);0.24±NA	75%(31644/42469);0.55±NA	8%(3449/42469);32.87±NA	54%(23133/42469);48±NA	42%(17793/42469);3±NA	53%(22610/42469);1±NA	71%(30273/42469);1±NA	54%(22901/42469);1±NA	18%(7675/42469);16±NA	17%(7201/42469);12126±NA	19%(8107/42469);0.37±NA	78%(32993/42469);165717±NA	87%(37050/42469);5.09±NA	42%(17730/42469);0±NA	20%(8354/42469);0±NA	6%(2759/42469);7±NA	5%(2179/42469);6428±NA	25%(10619/42469);0±NA	4%(1527/42469);0.2±NA	57%(24338/42469);15±NA	66%(28068/42469);0.63±NA	61%(25924/42469);20524±NA	15%(6330/42469);0±NA	27%(11262/42469);0±NA	30%(12897/42469);0±NA
VGJU01_sp016867335	1	68%(29040/42469);4379653±NA	57%(24306/42469);56.58±NA	72%(30756/42469);4197±NA	48%(20245/42469);0.88±NA	39%(16495/42469);815±NA	51%(21864/42469);0.14±NA	48%(20430/42469);0.49±NA	70%(29737/42469);49.68±NA	43%(18307/42469);45±NA	45%(18991/42469);3±NA	57%(24321/42469);1±NA	66%(28006/42469);1±NA	59%(24930/42469);1±NA	73%(30838/42469);33±NA	37%(15805/42469);18813±NA	27%(11561/42469);0.43±NA	41%(17283/42469);64773±NA	26%(10997/42469);1.48±NA	51%(21695/42469);0±NA	29%(12264/42469);0±NA	23%(9711/42469);19±NA	19%(8187/42469);16689±NA	34%(14582/42469);0±NA	12%(5025/42469);0.38±NA	53%(22534/42469);13±NA	50%(21403/42469);0.42±NA	57%(24343/42469);18224±NA	20%(8660/42469);0±NA	33%(14126/42469);0±NA	37%(15892/42469);0±NA
VGJW01_sp016867265	1	35%(14716/42469);2851896±NA	86%(36416/42469);67.12±NA	38%(16073/42469);2720±NA	99%(42109/42469);0.94±NA	71%(30019/42469);860±NA	56%(23986/42469);0.16±NA	54%(22811/42469);0.5±NA	33%(14087/42469);40.29±NA	59%(25255/42469);49±NA	36%(15188/42469);2±NA	34%(14319/42469);1±NA	54%(22888/42469);1±NA	27%(11257/42469);0±NA	29%(12229/42469);19±NA	32%(13738/42469);17358±NA	51%(21623/42469);0.61±NA	22%(9287/42469);38526±NA	22%(9255/42469);1.35±NA	4%(1655/42469);0±NA	59%(24950/42469);0±NA	6%(2458/42469);7±NA	5%(2326/42469);6746±NA	55%(23539/42469);0±NA	5%(2273/42469);0.24±NA	52%(21930/42469);13±NA	61%(25724/42469);0.54±NA	52%(22018/42469);15435±NA	42%(17642/42469);0±NA	6%(2615/42469);0±NA	7%(2794/42469);0±NA
VGJY01_sp016867235	1	88%(37401/42469);6120079±NA	91%(38529/42469);69.04±NA	89%(37757/42469);5598±NA	52%(22077/42469);0.88±NA	43%(18472/42469);822.5±NA	74%(31531/42469);0.23±NA	73%(30860/42469);0.54±NA	14%(5938/42469);34.71±NA	88%(37508/42469);68±NA	70%(29733/42469);4±NA	74%(31220/42469);2±NA	58%(24742/42469);1±NA	81%(34261/42469);1±NA	95%(40134/42469);52±NA	96%(40634/42469);57510±NA	76%(32454/42469);0.94±NA	93%(39330/42469);317555±NA	88%(37274/42469);5.19±NA	26%(11024/42469);0±NA	49%(20712/42469);0±NA	25%(10505/42469);21±NA	31%(13234/42469);25919±NA	44%(18479/42469);0±NA	14%(5900/42469);0.42±NA	89%(37992/42469);52±NA	87%(36957/42469);1.24±NA	93%(39312/42469);75761±NA	96%(40887/42469);6±NA	82%(34848/42469);2263±NA	76%(32144/42469);0.04±NA
VGKX01_sp016866895	1	2%(889/42469);1247274±NA	40%(16892/42469);48.04±NA	2%(1001/42469);1255±NA	1%(581/42469);0.79±NA	1%(355/42469);626±NA	25%(10713/42469);0±NA	25%(10428/42469);0.42±NA	70%(29792/42469);49.7±NA	1%(216/42469);18±NA	42%(17899/42469);3±NA	52%(21886/42469);1±NA	73%(30981/42469);1±NA	50%(21324/42469);1±NA	5%(2212/42469);10±NA	10%(4354/42469);9186±NA	63%(26638/42469);0.74±NA	3%(1076/42469);10489±NA	8%(3563/42469);0.84±NA	34%(14577/42469);0±NA	23%(9842/42469);0±NA	6%(2731/42469);7±NA	6%(2369/42469);6839±NA	18%(7464/42469);0±NA	20%(8669/42469);0.55±NA	16%(6951/42469);3±NA	52%(22122/42469);0.44±NA	22%(9448/42469);5482±NA	15%(6573/42469);0±NA	28%(11685/42469);0±NA	31%(13184/42469);0±NA
VGLH01_sp016866785	1	68%(28781/42469);4345014±NA	79%(33762/42469);64.96±NA	64%(27224/42469);3789±NA	47%(20007/42469);0.88±NA	82%(34836/42469);878±NA	71%(29983/42469);0.22±NA	68%(28837/42469);0.54±NA	29%(12104/42469);39.11±NA	83%(35425/42469);62±NA	44%(18650/42469);3±NA	59%(24865/42469);1±NA	65%(27580/42469);1±NA	57%(24385/42469);1±NA	96%(40585/42469);55±NA	93%(39697/42469);50589±NA	86%(36504/42469);1.16±NA	86%(36588/42469);226224±NA	88%(37327/42469);5.21±NA	49%(20644/42469);0±NA	26%(11220/42469);0±NA	63%(26937/42469);61±NA	64%(27282/42469);56477±NA	32%(13531/42469);0±NA	56%(23940/42469);1.3±NA	80%(33953/42469);33±NA	62%(26172/42469);0.56±NA	66%(28220/42469);24230±NA	19%(8176/42469);0±NA	31%(13271/42469);0±NA	35%(14997/42469);0±NA
VGLJ01_sp016866775	1	80%(33913/42469);5133623±NA	93%(39468/42469);70.08±NA	87%(36843/42469);5303±NA	93%(39434/42469);0.92±NA	46%(19739/42469);827±NA	85%(36292/42469);0.26±NA	86%(36382/42469);0.56±NA	4%(1677/42469);31.47±NA	68%(28718/42469);52±NA	37%(15788/42469);2±NA	45%(19285/42469);1±NA	17%(7143/42469);0±NA	38%(16276/42469);0±NA	49%(20752/42469);25±NA	33%(13880/42469);17466±NA	15%(6541/42469);0.34±NA	79%(33514/42469);172696±NA	70%(29606/42469);3.36±NA	79%(33587/42469);1±NA	94%(39715/42469);36962±NA	96%(40688/42469);152±NA	97%(41162/42469);147133±NA	89%(37806/42469);0.72±NA	92%(38999/42469);2.87±NA	82%(34990/42469);37±NA	76%(32237/42469);0.83±NA	82%(34837/42469);42725±NA	25%(10524/42469);0±NA	12%(5177/42469);0±NA	14%(5969/42469);0±NA
VGLU01_sp016882195	1	4%(1545/42469);1451440±NA	53%(22489/42469);54.34±NA	8%(3435/42469);1665±NA	52%(22254/42469);0.88±NA	1%(496/42469);647±NA	30%(12590/42469);0.02±NA	27%(11595/42469);0.42±NA	56%(23660/42469);46.67±NA	9%(3634/42469);32±NA	63%(26553/42469);3±NA	47%(19752/42469);1±NA	60%(25302/42469);1±NA	82%(34647/42469);1±NA	25%(10703/42469);18±NA	21%(9108/42469);13776±NA	77%(32656/42469);0.95±NA	12%(5040/42469);25681±NA	34%(14623/42469);1.77±NA	28%(11838/42469);0±NA	51%(21523/42469);0±NA	14%(5877/42469);12±NA	13%(5442/42469);12003±NA	45%(19294/42469);0±NA	34%(14627/42469);0.83±NA	64%(27327/42469);19±NA	92%(39224/42469);1.65±NA	66%(28091/42469);24004±NA	35%(14975/42469);0±NA	23%(9623/42469);0±NA	26%(11050/42469);0±NA
VGMD01_sp016866545	1	6%(2389/42469);1627192±NA	12%(5043/42469);36.68±NA	6%(2426/42469);1540±NA	71%(29944/42469);0.9±NA	28%(11829/42469);794±NA	7%(2929/42469);-0.1±NA	6%(2752/42469);0.36±NA	56%(23792/42469);46.74±NA	11%(4720/42469);34±NA	7%(2830/42469);0±NA	29%(12421/42469);0±NA	33%(14016/42469);0±NA	24%(10027/42469);0±NA	5%(2115/42469);10±NA	3%(1384/42469);5652±NA	16%(6744/42469);0.35±NA	27%(11369/42469);45043±NA	60%(25327/42469);2.77±NA	68%(29025/42469);0±NA	12%(4990/42469);0±NA	22%(9345/42469);18±NA	10%(4373/42469);10210±NA	17%(7231/42469);0±NA	24%(10334/42469);0.63±NA	49%(20720/42469);11±NA	71%(30295/42469);0.73±NA	44%(18477/42469);11840±NA	8%(3545/42469);0±NA	45%(19268/42469);0±NA	51%(21755/42469);0±NA
VGNK01_sp016866055	1	35%(14741/42469);2854264±NA	99%(42076/42469);73.22±NA	41%(17490/42469);2852±NA	4%(1782/42469);0.82±NA	12%(5171/42469);755±NA	87%(36987/42469);0.27±NA	88%(37529/42469);0.57±NA	1%(452/42469);30.04±NA	69%(29441/42469);53±NA	48%(20383/42469);3±NA	61%(25839/42469);1±NA	82%(34860/42469);1±NA	60%(25291/42469);1±NA	3%(1476/42469);9±NA	2%(1010/42469);5079±NA	1%(469/42469);0.18±NA	37%(15790/42469);59384±NA	43%(18411/42469);2.08±NA	53%(22422/42469);0±NA	4%(1894/42469);0±NA	50%(21063/42469);45±NA	45%(19026/42469);37284±NA	1%(628/42469);0±NA	57%(24069/42469);1.31±NA	58%(24488/42469);15±NA	65%(27715/42469);0.62±NA	57%(24032/42469);17815±NA	4%(1760/42469);0±NA	40%(17137/42469);0±NA	46%(19328/42469);0±NA
VGNW01_sp016865955	1	24%(10220/42469);2436818±NA	49%(20644/42469);52.19±NA	31%(13314/42469);2471±NA	8%(3210/42469);0.83±NA	5%(2196/42469);719±NA	44%(18777/42469);0.1±NA	42%(17665/42469);0.47±NA	90%(38412/42469);53.67±NA	23%(9970/42469);39±NA	32%(13409/42469);2±NA	55%(23372/42469);1±NA	26%(11092/42469);0±NA	56%(23661/42469);1±NA	42%(17698/42469);23±NA	30%(12768/42469);16665±NA	57%(24323/42469);0.68±NA	38%(16227/42469);60901±NA	54%(22935/42469);2.5±NA	45%(19186/42469);0±NA	34%(14291/42469);0±NA	13%(5409/42469);11±NA	9%(3884/42469);9420±NA	28%(12074/42469);0±NA	12%(5260/42469);0.39±NA	65%(27492/42469);19±NA	82%(34983/42469);1.03±NA	68%(28759/42469);25216±NA	23%(9960/42469);0±NA	35%(14825/42469);0±NA	40%(16965/42469);0±NA
VGOB01_sp016865935	1	75%(31988/42469);4800272±NA	59%(25173/42469);57.63±NA	78%(33109/42469);4512±NA	51%(21861/42469);0.88±NA	35%(14855/42469);809±NA	66%(27901/42469);0.2±NA	67%(28444/42469);0.53±NA	43%(18217/42469);43.1±NA	84%(35535/42469);62±NA	62%(26172/42469);3±NA	49%(20672/42469);1±NA	56%(23834/42469);1±NA	85%(35948/42469);1±NA	100%(42271/42469);96±NA	100%(42373/42469);126984±NA	99%(42147/42469);2.65±NA	93%(39490/42469);325376±NA	94%(39888/42469);6.78±NA	83%(35133/42469);1±NA	76%(32162/42469);13111±NA	73%(31119/42469);75±NA	59%(25188/42469);50989±NA	75%(31654/42469);0.27±NA	46%(19427/42469);1.06±NA	70%(29760/42469);23±NA	67%(28407/42469);0.64±NA	73%(31210/42469);30619±NA	66%(27943/42469);1±NA	71%(30145/42469);921±NA	67%(28630/42469);0.02±NA
VGOD01_sp016876015	1	90%(38434/42469);6531770±NA	78%(33326/42469);64.59±NA	89%(37967/42469);5675±NA	41%(17597/42469);0.87±NA	74%(31637/42469);866±NA	82%(34747/42469);0.25±NA	84%(35499/42469);0.56±NA	32%(13392/42469);39.94±NA	56%(23703/42469);48±NA	57%(24124/42469);3±NA	38%(16059/42469);1±NA	50%(21177/42469);1±NA	73%(30993/42469);1±NA	99%(41889/42469);74±NA	99%(42092/42469);89811±NA	91%(38774/42469);1.37±NA	96%(40970/42469);436130±NA	94%(39779/42469);6.68±NA	76%(32322/42469);1±NA	75%(32009/42469);12700±NA	85%(36148/42469);100±NA	87%(37031/42469);95587±NA	72%(30445/42469);0.19±NA	63%(26801/42469);1.46±NA	88%(37169/42469);47±NA	82%(34723/42469);1±NA	90%(38415/42469);65371±NA	98%(41422/42469);7±NA	85%(36294/42469);2905±NA	75%(31822/42469);0.04±NA
VGOE01_sp016876035	1	27%(11267/42469);2533325±NA	52%(22101/42469);53.89±NA	27%(11559/42469);2319±NA	11%(4523/42469);0.84±NA	26%(11107/42469);791±NA	37%(15811/42469);0.06±NA	36%(15105/42469);0.45±NA	95%(40203/42469);54.71±NA	47%(20002/42469);46±NA	42%(17801/42469);3±NA	53%(22475/42469);1±NA	71%(30026/42469);1±NA	54%(23116/42469);1±NA	45%(18938/42469);24±NA	63%(26790/42469);26841±NA	82%(34884/42469);1.06±NA	73%(31084/42469);145156±NA	90%(38425/42469);5.73±NA	43%(18128/42469);0±NA	21%(8732/42469);0±NA	26%(11068/42469);22±NA	20%(8402/42469);17086±NA	26%(11016/42469);0±NA	26%(11222/42469);0.67±NA	66%(28099/42469);20±NA	81%(34496/42469);0.99±NA	67%(28636/42469);24994±NA	77%(32682/42469);2±NA	64%(27167/42469);473±NA	68%(28903/42469);0.02±NA
VGOG01_sp016875995	1	67%(28348/42469);4288286±NA	64%(27028/42469);59.58±NA	69%(29388/42469);4032±NA	21%(9108/42469);0.86±NA	16%(6889/42469);767±NA	53%(22552/42469);0.15±NA	53%(22428/42469);0.5±NA	54%(23001/42469);46.29±NA	67%(28282/42469);52±NA	49%(20681/42469);3±NA	60%(25337/42469);1±NA	83%(35382/42469);1±NA	61%(25769/42469);1±NA	98%(41603/42469);68±NA	99%(42242/42469);100731±NA	99%(41968/42469);2.35±NA	90%(38430/42469);280259±NA	93%(39618/42469);6.54±NA	55%(23371/42469);0±NA	7%(2880/42469);0±NA	62%(26261/42469);59±NA	36%(15438/42469);30154±NA	4%(1577/42469);0±NA	28%(11780/42469);0.7±NA	68%(28856/42469);21±NA	68%(28759/42469);0.66±NA	71%(30201/42469);28234±NA	75%(31915/42469);2±NA	74%(31430/42469);1201±NA	74%(31244/42469);0.03±NA
VGOW01_sp016875735	1	64%(27232/42469);4150894±NA	67%(28380/42469);60.56±NA	66%(28109/42469);3884±NA	84%(35572/42469);0.91±NA	53%(22688/42469);836±NA	60%(25591/42469);0.18±NA	55%(23494/42469);0.51±NA	41%(17522/42469);42.61±NA	47%(20000/42469);46±NA	42%(17807/42469);3±NA	53%(22464/42469);1±NA	71%(30044/42469);1±NA	54%(23126/42469);1±NA	98%(41672/42469);69±NA	99%(42110/42469);91194±NA	98%(41823/42469);2.2±NA	69%(29167/42469);128013±NA	65%(27741/42469);3.08±NA	43%(18140/42469);0±NA	21%(8718/42469);0±NA	78%(33250/42469);84±NA	80%(33886/42469);79191±NA	26%(11028/42469);0±NA	77%(32719/42469);1.91±NA	74%(31322/42469);26±NA	65%(27768/42469);0.62±NA	68%(28941/42469);25594±NA	58%(24551/42469);1±NA	52%(22006/42469);163±NA	31%(13024/42469);0±NA
VGOZ01_sp016875715	1	47%(19926/42469);3375585±NA	85%(36034/42469);66.81±NA	57%(24100/42469);3486±NA	73%(31175/42469);0.9±NA	34%(14294/42469);806±NA	65%(27645/42469);0.2±NA	58%(24684/42469);0.52±NA	34%(14284/42469);40.39±NA	69%(29500/42469);53±NA	18%(7634/42469);1±NA	23%(9727/42469);0±NA	21%(9018/42469);0±NA	57%(24394/42469);1±NA	55%(23484/42469);27±NA	37%(15703/42469);18744±NA	45%(19025/42469);0.56±NA	46%(19546/42469);73575±NA	46%(19632/42469);2.18±NA	49%(20663/42469);0±NA	26%(11249/42469);0±NA	7%(2829/42469);7±NA	6%(2513/42469);7091±NA	32%(13549/42469);0±NA	4%(1684/42469);0.21±NA	63%(26849/42469);18±NA	73%(30936/42469);0.76±NA	68%(28900/42469);25520±NA	78%(33131/42469);2±NA	74%(31323/42469);1171±NA	76%(32456/42469);0.04±NA
VGPF01_sp016875535	1	26%(11098/42469);2517464±NA	75%(31954/42469);63.49±NA	31%(13209/42469);2461±NA	54%(23134/42469);0.88±NA	40%(16981/42469);818±NA	64%(27093/42469);0.19±NA	61%(25790/42469);0.52±NA	26%(11174/42469);38.43±NA	48%(20519/42469);46±NA	55%(23423/42469);3±NA	42%(17673/42469);1±NA	46%(19408/42469);1±NA	74%(31620/42469);1±NA	14%(5959/42469);14±NA	20%(8474/42469);13242±NA	42%(17629/42469);0.53±NA	41%(17421/42469);65241±NA	56%(23714/42469);2.59±NA	14%(5878/42469);0±NA	60%(25536/42469);0±NA	19%(7989/42469);16±NA	22%(9240/42469);18557±NA	65%(27765/42469);0±NA	30%(12834/42469);0.74±NA	71%(30161/42469);24±NA	64%(27136/42469);0.59±NA	50%(21423/42469);14782±NA	70%(29899/42469);1±NA	53%(22310/42469);171±NA	56%(23951/42469);0.01±NA
VGPI01_sp016875595	1	13%(5552/42469);2014744±NA	45%(19012/42469);50.34±NA	10%(4381/42469);1752±NA	8%(3349/42469);0.83±NA	27%(11654/42469);794±NA	49%(20630/42469);0.12±NA	48%(20337/42469);0.48±NA	81%(34581/42469);51.84±NA	45%(18942/42469);45±NA	26%(11210/42469);1±NA	43%(18179/42469);1±NA	20%(8558/42469);0±NA	38%(15965/42469);0±NA	22%(9277/42469);17±NA	16%(6883/42469);11784±NA	47%(20137/42469);0.58±NA	52%(21970/42469);84287±NA	80%(33973/42469);4.18±NA	20%(8640/42469);0±NA	41%(17467/42469);0±NA	22%(9526/42469);19±NA	24%(10213/42469);20365±NA	38%(16091/42469);0±NA	43%(18375/42469);1.01±NA	38%(15927/42469);8±NA	54%(22989/42469);0.46±NA	36%(15359/42469);9260±NA	80%(34030/42469);2±NA	64%(27262/42469);483±NA	67%(28499/42469);0.02±NA
VGRF01_sp016875395	1	71%(30067/42469);4514420±NA	93%(39625/42469);70.25±NA	76%(32176/42469);4375±NA	77%(32743/42469);0.9±NA	44%(18791/42469);824±NA	95%(40157/42469);0.3±NA	94%(39741/42469);0.58±NA	3%(1208/42469);31.06±NA	74%(31579/42469);55±NA	62%(26178/42469);3±NA	49%(20649/42469);1±NA	56%(23874/42469);1±NA	85%(35921/42469);1±NA	46%(19456/42469);24±NA	45%(19227/42469);21159±NA	33%(14124/42469);0.47±NA	64%(27104/42469);112730±NA	54%(22847/42469);2.5±NA	34%(14342/42469);0±NA	46%(19546/42469);0±NA	55%(23283/42469);51±NA	75%(31966/42469);71481±NA	51%(21800/42469);0±NA	68%(28677/42469);1.58±NA	48%(20210/42469);11±NA	38%(16147/42469);0.3±NA	48%(20317/42469);13619±NA	66%(27932/42469);1±NA	55%(23289/42469);207±NA	24%(10009/42469);0±NA
VGRW01_sp016875225	1	58%(24739/42469);3874731±NA	94%(39876/42469);70.53±NA	61%(25818/42469);3647±NA	96%(40748/42469);0.93±NA	77%(32903/42469);869±NA	90%(38235/42469);0.28±NA	88%(37512/42469);0.57±NA	6%(2428/42469);32.1±NA	57%(24269/42469);49±NA	47%(20023/42469);3±NA	61%(26028/42469);1±NA	81%(34517/42469);1±NA	62%(26496/42469);1±NA	23%(9907/42469);18±NA	36%(15105/42469);18315±NA	33%(13942/42469);0.47±NA	56%(23871/42469);93774±NA	52%(22137/42469);2.42±NA	58%(24821/42469);0±NA	4%(1600/42469);0±NA	4%(1724/42469);5±NA	3%(1191/42469);4228±NA	7%(3025/42469);0±NA	1%(478/42469);0.11±NA	48%(20566/42469);11±NA	28%(11798/42469);0.23±NA	35%(14894/42469);8943±NA	2%(741/42469);0±NA	38%(16187/42469);0±NA	44%(18521/42469);0±NA
VGSG01_sp016875095	1	74%(31381/42469);4705734±NA	57%(24305/42469);56.58±NA	74%(31475/42469);4286±NA	13%(5706/42469);0.84±NA	26%(10904/42469);791±NA	49%(20803/42469);0.12±NA	47%(19996/42469);0.48±NA	83%(35238/42469);52.14±NA	53%(22362/42469);47±NA	9%(4018/42469);0±NA	1%(231/42469);0±NA	9%(3880/42469);0±NA	27%(11307/42469);0±NA	94%(39793/42469);50±NA	93%(39467/42469);49446±NA	82%(34776/42469);1.05±NA	74%(31426/42469);148602±NA	67%(28319/42469);3.16±NA	74%(31498/42469);1±NA	78%(33212/42469);15772±NA	56%(23874/42469);53±NA	61%(26051/42469);53009±NA	77%(32799/42469);0.34±NA	49%(20836/42469);1.13±NA	71%(30088/42469);24±NA	70%(29604/42469);0.69±NA	75%(31914/42469);32653±NA	83%(35041/42469);2±NA	66%(28241/42469);610±NA	56%(23838/42469);0.01±NA
VGSQ01_sp016874975	1	46%(19593/42469);3342870±NA	74%(31468/42469);63.12±NA	43%(18350/42469);2937±NA	3%(1139/42469);0.81±NA	20%(8441/42469);776±NA	65%(27487/42469);0.2±NA	60%(25531/42469);0.52±NA	24%(10165/42469);37.74±NA	15%(6409/42469);36±NA	47%(19878/42469);3±NA	63%(26643/42469);1±NA	79%(33736/42469);1±NA	16%(6874/42469);0±NA	72%(30523/42469);33±NA	76%(32404/42469);32523±NA	78%(33016/42469);0.97±NA	90%(38081/42469);267891±NA	96%(40903/42469);8.01±NA	58%(24420/42469);0±NA	1%(306/42469);0±NA	56%(23755/42469);52±NA	44%(18715/42469);36623±NA	6%(2626/42469);0±NA	47%(20044/42469);1.1±NA	82%(34840/42469);36±NA	74%(31619/42469);0.8±NA	70%(29536/42469);26801±NA	85%(36002/42469);3±NA	93%(39401/42469);5474±NA	94%(39728/42469);0.16±NA
VGSZ01_sp016874845	1	85%(35895/42469);5615254±NA	98%(41442/42469);72.2±NA	80%(34100/42469);4673±NA	18%(7450/42469);0.85±NA	60%(25479/42469);845±NA	85%(36263/42469);0.26±NA	86%(36437/42469);0.56±NA	4%(1779/42469);31.57±NA	79%(33691/42469);58±NA	59%(24902/42469);3±NA	45%(19078/42469);1±NA	61%(26076/42469);1±NA	80%(33982/42469);1±NA	25%(10464/42469);18±NA	31%(13366/42469);17064±NA	10%(4342/42469);0.3±NA	87%(37023/42469);237223±NA	80%(34143/42469);4.22±NA	25%(10494/42469);0±NA	37%(15657/42469);0±NA	26%(10961/42469);22±NA	13%(5639/42469);12296±NA	42%(17949/42469);0±NA	4%(1886/42469);0.22±NA	75%(32056/42469);28±NA	60%(25339/42469);0.53±NA	72%(30761/42469);29524±NA	96%(40828/42469);6±NA	73%(31147/42469);1135±NA	67%(28364/42469);0.02±NA
VGTG01_sp016874795	1	89%(37777/42469);6266316±NA	92%(38879/42469);69.42±NA	90%(38065/42469);5711±NA	81%(34241/42469);0.9±NA	76%(32435/42469);869±NA	75%(31903/42469);0.23±NA	71%(30204/42469);0.54±NA	7%(2953/42469);32.51±NA	78%(33156/42469);57±NA	57%(24032/42469);3±NA	40%(16778/42469);1±NA	48%(20468/42469);1±NA	30%(12922/42469);0±NA	47%(19812/42469);24±NA	22%(9348/42469);13986±NA	3%(1373/42469);0.22±NA	84%(35576/42469);204810±NA	68%(29062/42469);3.27±NA	10%(4083/42469);0±NA	64%(27383/42469);0±NA	76%(32251/42469);80±NA	79%(33448/42469);77284±NA	61%(25967/42469);0±NA	54%(22745/42469);1.23±NA	86%(36597/42469);44±NA	76%(32153/42469);0.82±NA	86%(36599/42469);51428±NA	46%(19737/42469);0±NA	10%(4279/42469);0±NA	11%(4876/42469);0±NA
VGTJ01_sp016874775	1	88%(37458/42469);6140241±NA	51%(21659/42469);53.41±NA	90%(38316/42469);5798±NA	33%(13996/42469);0.87±NA	25%(10628/42469);788±NA	38%(16341/42469);0.07±NA	36%(15296/42469);0.45±NA	96%(40836/42469);55.23±NA	46%(19555/42469);46±NA	51%(21613/42469);3±NA	65%(27648/42469);1±NA	77%(32879/42469);1±NA	64%(27033/42469);1±NA	91%(38597/42469);46±NA	83%(35128/42469);36606±NA	49%(20799/42469);0.6±NA	84%(35664/42469);206600±NA	70%(29647/42469);3.36±NA	61%(25936/42469);0±NA	13%(5536/42469);0±NA	22%(9303/42469);18±NA	32%(13455/42469);26362±NA	10%(4138/42469);0±NA	14%(6015/42469);0.43±NA	87%(36919/42469);45±NA	79%(33705/42469);0.93±NA	88%(37410/42469);57046±NA	76%(32304/42469);2±NA	82%(34903/42469);2284±NA	78%(32915/42469);0.04±NA
VGTK01_sp016874715	1	90%(38199/42469);6437535±NA	96%(40585/42469);71.23±NA	91%(38450/42469);5843±NA	33%(13836/42469);0.87±NA	63%(26707/42469);848±NA	94%(39850/42469);0.3±NA	95%(40274/42469);0.59±NA	4%(1656/42469);31.46±NA	81%(34436/42469);60±NA	67%(28269/42469);4±NA	66%(28188/42469);1±NA	75%(31889/42469);1±NA	21%(9032/42469);0±NA	37%(15714/42469);22±NA	17%(7129/42469);12057±NA	1%(603/42469);0.19±NA	89%(37846/42469);260019±NA	79%(33363/42469);4.04±NA	65%(27621/42469);0±NA	11%(4467/42469);0±NA	9%(3631/42469);8±NA	16%(6702/42469);14078±NA	14%(5828/42469);0±NA	4%(1804/42469);0.22±NA	84%(35656/42469);39±NA	72%(30466/42469);0.74±NA	84%(35866/42469);47718±NA	6%(2604/42469);0±NA	43%(18298/42469);0±NA	49%(20628/42469);0±NA
VGTL01_sp016874675	1	47%(19771/42469);3360796±NA	83%(35366/42469);66.26±NA	35%(14912/42469);2617±NA	37%(15804/42469);0.87±NA	30%(12925/42469);800±NA	54%(22906/42469);0.15±NA	55%(23179/42469);0.5±NA	17%(7041/42469);35.55±NA	41%(17296/42469);44±NA	59%(25123/42469);3±NA	43%(18191/42469);1±NA	63%(26677/42469);1±NA	77%(32494/42469);1±NA	35%(14803/42469);21±NA	43%(18349/42469);20559±NA	51%(21547/42469);0.61±NA	82%(34833/42469);191499±NA	90%(38366/42469);5.7±NA	18%(7608/42469);0±NA	41%(17315/42469);0±NA	27%(11411/42469);23±NA	18%(7620/42469);15670±NA	35%(15060/42469);0±NA	16%(6946/42469);0.47±NA	30%(12547/42469);6±NA	20%(8489/42469);0.17±NA	23%(9632/42469);5593±NA	80%(33769/42469);2±NA	64%(27222/42469);479±NA	58%(24720/42469);0.01±NA
VGTM01_sp016874685	1	14%(6080/42469);2059236±NA	8%(3458/42469);34.6±NA	22%(9306/42469);2134±NA	1%(539/42469);0.79±NA	1%(484/42469);645.5±NA	10%(4176/42469);-0.08±NA	9%(3857/42469);0.37±NA	58%(24703/42469);47.25±NA	8%(3301/42469);32±NA	51%(21701/42469);3±NA	65%(27506/42469);1±NA	77%(32715/42469);1±NA	64%(27178/42469);1±NA	61%(25976/42469);29±NA	50%(21215/42469);22530±NA	83%(35361/42469);1.09±NA	62%(26415/42469);108496±NA	88%(37459/42469);5.27±NA	62%(26201/42469);0±NA	14%(5787/42469);0±NA	18%(7799/42469);15±NA	18%(7837/42469);16039±NA	10%(4407/42469);0±NA	32%(13506/42469);0.78±NA	79%(33685/42469);32±NA	94%(40019/42469);1.9±NA	80%(33950/42469);39047±NA	86%(36437/42469);3±NA	89%(37958/42469);4007±NA	96%(40567/42469);0.2±NA
VGVZ01_sp016873805	1	43%(18266/42469);3206051±NA	53%(22326/42469);54.15±NA	40%(16957/42469);2805±NA	72%(30586/42469);0.9±NA	81%(34222/42469);875±NA	37%(15832/42469);0.06±NA	36%(15082/42469);0.45±NA	81%(34441/42469);51.78±NA	54%(23060/42469);48±NA	41%(17395/42469);3±NA	54%(22774/42469);1±NA	70%(29834/42469);1±NA	53%(22376/42469);1±NA	70%(29675/42469);32±NA	71%(30234/42469);30045±NA	76%(32438/42469);0.94±NA	40%(16943/42469);63502±NA	41%(17266/42469);1.98±NA	39%(16635/42469);0±NA	19%(8097/42469);0±NA	14%(5976/42469);12±NA	25%(10464/42469);20871±NA	22%(9526/42469);0±NA	25%(10800/42469);0.65±NA	38%(16256/42469);8±NA	35%(14826/42469);0.28±NA	35%(14926/42469);8965±NA	12%(5277/42469);0±NA	25%(10475/42469);0±NA	28%(12046/42469);0±NA
VGWA01_sp016873795	1	31%(13154/42469);2701102±NA	8%(3432/42469);34.56±NA	25%(10769/42469);2254±NA	16%(6931/42469);0.85±NA	77%(32795/42469);869±NA	15%(6464/42469);-0.05±NA	17%(7412/42469);0.4±NA	59%(25080/42469);47.46±NA	27%(11333/42469);40±NA	42%(17976/42469);3±NA	51%(21763/42469);1±NA	73%(30836/42469);1±NA	51%(21456/42469);1±NA	62%(26132/42469);29±NA	79%(33549/42469);34065±NA	89%(37691/42469);1.26±NA	72%(30501/42469);139574±NA	88%(37236/42469);5.17±NA	35%(14834/42469);0±NA	24%(10078/42469);0±NA	2%(1031/42469);4±NA	3%(1106/42469);4040±NA	18%(7720/42469);0±NA	2%(901/42469);0.15±NA	11%(4652/42469);2±NA	3%(1375/42469);0.05±NA	3%(1178/42469);1284±NA	77%(32733/42469);2±NA	60%(25446/42469);326±NA	61%(25781/42469);0.01±NA
VGWB01_sp016873755	1	60%(25613/42469);3970196±NA	54%(23016/42469);54.96±NA	56%(23970/42469);3472±NA	17%(7321/42469);0.85±NA	41%(17330/42469);818±NA	42%(17996/42469);0.09±NA	38%(16291/42469);0.46±NA	85%(36016/42469);52.49±NA	43%(18395/42469);45±NA	66%(27833/42469);4±NA	55%(23374/42469);1±NA	69%(29455/42469);1±NA	8%(3228/42469);0±NA	90%(38358/42469);45±NA	91%(38590/42469);45426±NA	85%(36192/42469);1.14±NA	78%(33064/42469);166618±NA	80%(34095/42469);4.2±NA	45%(19180/42469);0±NA	34%(14294/42469);0±NA	59%(25183/42469);56±NA	57%(24094/42469);48462±NA	28%(12068/42469);0±NA	53%(22471/42469);1.22±NA	50%(21446/42469);12±NA	61%(25936/42469);0.55±NA	63%(26739/42469);21830±NA	23%(9952/42469);0±NA	35%(14819/42469);0±NA	40%(16972/42469);0±NA
VGWF01_sp016873715	1	80%(33881/42469);5126434±NA	95%(40194/42469);70.85±NA	64%(27352/42469);3804±NA	44%(18854/42469);0.88±NA	100%(42396/42469);1019±NA	83%(35161/42469);0.26±NA	82%(34644/42469);0.56±NA	6%(2749/42469);32.36±NA	75%(32018/42469);56±NA	51%(21574/42469);3±NA	65%(27591/42469);1±NA	77%(32773/42469);1±NA	64%(27149/42469);1±NA	2%(680/42469);7±NA	2%(921/42469);4929±NA	0%(23/42469);0.1±NA	92%(38896/42469);298011±NA	91%(38566/42469);5.81±NA	62%(26153/42469);0±NA	13%(5728/42469);0±NA	37%(15549/42469);32±NA	35%(14915/42469);29189±NA	10%(4357/42469);0±NA	21%(9051/42469);0.57±NA	43%(18107/42469);9±NA	27%(11275/42469);0.22±NA	43%(18080/42469);11473±NA	98%(41507/42469);8±NA	80%(33951/42469);1920±NA	77%(32913/42469);0.04±NA
VGWG01_sp016873675	1	42%(17915/42469);3169171±NA	74%(31484/42469);63.13±NA	33%(14133/42469);2546±NA	43%(18334/42469);0.88±NA	97%(41064/42469);938±NA	62%(26395/42469);0.19±NA	61%(25744/42469);0.52±NA	42%(17871/42469);42.84±NA	46%(19746/42469);46±NA	49%(20750/42469);3±NA	59%(25244/42469);1±NA	83%(35222/42469);1±NA	61%(25914/42469);1±NA	95%(40383/42469);54±NA	97%(41216/42469);64923±NA	98%(41622/42469);2.05±NA	77%(32527/42469);159911±NA	87%(36945/42469);5.05±NA	56%(23681/42469);0±NA	7%(3166/42469);0±NA	16%(6656/42469);13±NA	21%(9120/42469);18368±NA	4%(1885/42469);0±NA	22%(9242/42469);0.58±NA	63%(26917/42469);18±NA	78%(33253/42469);0.9±NA	72%(30412/42469);28674±NA	96%(40617/42469);6±NA	88%(37542/42469);3687±NA	91%(38544/42469);0.12±NA
VGWI01_sp016873655	1	40%(16983/42469);3075852±NA	74%(31436/42469);63.1±NA	37%(15642/42469);2682±NA	50%(21390/42469);0.88±NA	69%(29232/42469);857±NA	66%(28002/42469);0.2±NA	68%(28757/42469);0.53±NA	44%(18696/42469);43.42±NA	52%(22024/42469);47±NA	60%(25575/42469);3±NA	43%(18142/42469);1±NA	64%(27149/42469);1±NA	78%(33022/42469);1±NA	13%(5696/42469);14±NA	15%(6306/42469);11268±NA	19%(8207/42469);0.37±NA	68%(28883/42469);125694±NA	79%(33574/42469);4.09±NA	20%(8585/42469);0±NA	41%(17402/42469);0±NA	9%(3847/42469);9±NA	12%(4928/42469);11145±NA	38%(16038/42469);0±NA	11%(4615/42469);0.36±NA	44%(18739/42469);10±NA	59%(25041/42469);0.52±NA	53%(22506/42469);15998±NA	88%(37374/42469);3±NA	71%(29949/42469);885±NA	72%(30404/42469);0.03±NA
VGWJ01_sp016873635	1	44%(18562/42469);3237298±NA	88%(37252/42469);67.85±NA	37%(15621/42469);2680±NA	67%(28250/42469);0.89±NA	94%(40004/42469);920±NA	92%(38966/42469);0.28±NA	90%(38091/42469);0.57±NA	17%(7248/42469);35.71±NA	69%(29113/42469);52±NA	55%(23190/42469);3±NA	34%(14385/42469);1±NA	54%(22901/42469);1±NA	69%(29451/42469);1±NA	63%(26708/42469);29±NA	67%(28341/42469);28218±NA	73%(30834/42469);0.87±NA	78%(33036/42469);166267±NA	87%(37149/42469);5.14±NA	74%(31461/42469);1±NA	71%(30218/42469);7625±NA	63%(26746/42469);61±NA	60%(25563/42469);51865±NA	73%(31188/42469);0.24±NA	68%(29015/42469);1.6±NA	46%(19740/42469);11±NA	61%(26028/42469);0.55±NA	57%(24133/42469);17944±NA	70%(29552/42469);1±NA	66%(27884/42469);564±NA	66%(27992/42469);0.02±NA
VGWY01_sp016873575	1	28%(12061/42469);2603465±NA	22%(9147/42469);40.78±NA	36%(15320/42469);2655±NA	5%(2196/42469);0.82±NA	1%(560/42469);653±NA	9%(3970/42469);-0.09±NA	8%(3399/42469);0.36±NA	82%(34902/42469);52±NA	30%(12942/42469);41±NA	38%(16020/42469);2±NA	45%(19072/42469);1±NA	17%(7422/42469);0±NA	40%(17184/42469);0±NA	95%(40287/42469);53±NA	95%(40499/42469);56385±NA	98%(41793/42469);2.17±NA	77%(32846/42469);163896±NA	93%(39290/42469);6.3±NA	25%(10501/42469);0±NA	37%(15696/42469);0±NA	54%(22893/42469);50±NA	49%(20958/42469);41410±NA	42%(17956/42469);0±NA	68%(28816/42469);1.59±NA	64%(27297/42469);19±NA	80%(34136/42469);0.96±NA	67%(28662/42469);25053±NA	63%(26957/42469);1±NA	66%(27893/42469);564±NA	67%(28365/42469);0.02±NA
VGWZ01_sp016873595	1	13%(5517/42469);2011147±NA	20%(8472/42469);40.13±NA	20%(8578/42469);2077±NA	5%(1917/42469);0.82±NA	2%(792/42469);668±NA	8%(3573/42469);-0.09±NA	7%(2787/42469);0.36±NA	77%(32571/42469);50.95±NA	23%(9683/42469);39±NA	51%(21649/42469);3±NA	28%(12041/42469);0±NA	77%(32675/42469);1±NA	19%(8123/42469);0±NA	93%(39668/42469);50±NA	91%(38610/42469);45495±NA	99%(41887/42469);2.26±NA	49%(20851/42469);79079±NA	77%(32860/42469);3.93±NA	62%(26283/42469);0±NA	14%(5886/42469);0±NA	23%(9778/42469);19±NA	26%(10847/42469);21514±NA	11%(4488/42469);0±NA	46%(19544/42469);1.07±NA	60%(25428/42469);16±NA	77%(32831/42469);0.87±NA	56%(23713/42469);17399±NA	10%(4224/42469);0±NA	47%(19932/42469);0±NA	53%(22454/42469);0±NA
VGXF01_sp016873435	1	7%(2933/42469);1719115±NA	67%(28250/42469);60.44±NA	10%(4173/42469);1735±NA	75%(31661/42469);0.9±NA	15%(6289/42469);764±NA	55%(23420/42469);0.16±NA	51%(21792/42469);0.5±NA	48%(20291/42469);44.61±NA	43%(18329/42469);45±NA	45%(19151/42469);3±NA	56%(23717/42469);1±NA	68%(28807/42469);1±NA	55%(23304/42469);1±NA	16%(6703/42469);15±NA	21%(9013/42469);13698±NA	67%(28601/42469);0.8±NA	3%(1363/42469);12167±NA	6%(2447/42469);0.71±NA	44%(18480/42469);0±NA	32%(13581/42469);0±NA	14%(6003/42469);12±NA	8%(3352/42469);8484±NA	27%(11368/42469);0±NA	17%(7359/42469);0.49±NA	6%(2381/42469);1±NA	7%(2868/42469);0.08±NA	3%(1314/42469);1381±NA	22%(9139/42469);0±NA	34%(14323/42469);0±NA	39%(16387/42469);0±NA
VGXG01_sp016873395	1	22%(9143/42469);2337642±NA	69%(29507/42469);61.55±NA	29%(12351/42469);2386±NA	21%(9024/42469);0.86±NA	5%(2116/42469);716±NA	53%(22568/42469);0.15±NA	53%(22397/42469);0.5±NA	44%(18653/42469);43.4±NA	26%(11043/42469);40±NA	33%(13822/42469);2±NA	60%(25574/42469);1±NA	41%(17263/42469);0±NA	12%(5163/42469);0±NA	30%(12668/42469);20±NA	17%(7240/42469);12168±NA	39%(16703/42469);0.52±NA	37%(15901/42469);59774±NA	55%(23477/42469);2.56±NA	52%(21959/42469);0±NA	6%(2432/42469);0±NA	86%(36510/42469);102±NA	84%(35700/42469);87476±NA	0%(166/42469);0±NA	96%(40944/42469);3.74±NA	48%(20465/42469);11±NA	54%(22780/42469);0.46±NA	41%(17279/42469);10765±NA	3%(1408/42469);0±NA	39%(16754/42469);0±NA	45%(18977/42469);0±NA
VGXI01_sp016873475	1	53%(22490/42469);3636611±NA	95%(40409/42469);71.05±NA	47%(19960/42469);3092±NA	24%(10266/42469);0.86±NA	74%(31227/42469);863±NA	91%(38438/42469);0.28±NA	87%(37134/42469);0.57±NA	5%(2194/42469);31.91±NA	74%(31541/42469);55±NA	43%(18238/42469);3±NA	51%(21481/42469);1±NA	74%(31585/42469);1±NA	51%(21742/42469);1±NA	59%(24879/42469);28±NA	68%(28781/42469);28614±NA	67%(28313/42469);0.79±NA	93%(39687/42469);335369±NA	98%(41431/42469);9.22±NA	36%(15402/42469);0±NA	25%(10656/42469);0±NA	22%(9167/42469);18±NA	29%(12328/42469);24284±NA	20%(8292/42469);0±NA	26%(11239/42469);0.67±NA	78%(33251/42469);31±NA	87%(37099/42469);1.26±NA	84%(35531/42469);45978±NA	17%(7294/42469);0±NA	29%(12258/42469);0±NA	33%(14014/42469);0±NA
VGXM01_sp016873295	1	42%(17653/42469);3144079±NA	97%(41387/42469);72.13±NA	35%(14870/42469);2613±NA	48%(20261/42469);0.88±NA	91%(38822/42469);905±NA	70%(29932/42469);0.22±NA	64%(27048/42469);0.53±NA	5%(2050/42469);31.8±NA	54%(22938/42469);48±NA	44%(18828/42469);3±NA	57%(24269/42469);1±NA	67%(28427/42469);1±NA	58%(24539/42469);1±NA	9%(3776/42469);12±NA	12%(4996/42469);9939±NA	12%(5161/42469);0.32±NA	75%(31908/42469);153367±NA	86%(36517/42469);4.88±NA	49%(20941/42469);0±NA	29%(12409/42469);0±NA	11%(4775/42469);10±NA	8%(3511/42469);8794±NA	33%(13829/42469);0±NA	7%(2966/42469);0.28±NA	84%(35842/42469);40±NA	90%(38015/42469);1.4±NA	83%(35102/42469);43879±NA	97%(41238/42469);7±NA	83%(35338/42469);2475±NA	85%(36298/42469);0.08±NA
VGXO01_sp016873275	1	44%(18511/42469);3233085±NA	96%(40572/42469);71.22±NA	34%(14530/42469);2582±NA	52%(22263/42469);0.88±NA	99%(41834/42469);963.5±NA	68%(28951/42469);0.21±NA	67%(28581/42469);0.53±NA	5%(1924/42469);31.69±NA	65%(27487/42469);51±NA	62%(26541/42469);3±NA	46%(19659/42469);1±NA	60%(25283/42469);1±NA	82%(34684/42469);1±NA	8%(3187/42469);11±NA	11%(4568/42469);9435±NA	9%(3760/42469);0.29±NA	76%(32111/42469);155624±NA	85%(36272/42469);4.81±NA	28%(11902/42469);0±NA	51%(21565/42469);0±NA	32%(13600/42469);28±NA	26%(11016/42469);21790±NA	46%(19358/42469);0±NA	27%(11304/42469);0.67±NA	47%(20102/42469);11±NA	39%(16665/42469);0.31±NA	38%(16268/42469);9945±NA	98%(41805/42469);9±NA	83%(35147/42469);2385±NA	83%(35457/42469);0.07±NA
VGXW01_sp016795295	1	84%(35487/42469);5499328±NA	93%(39452/42469);70.06±NA	75%(31675/42469);4311±NA	80%(34181/42469);0.9±NA	99%(42254/42469);995±NA	97%(41236/42469);0.32±NA	97%(41231/42469);0.6±NA	12%(5288/42469);34.21±NA	71%(29953/42469);53±NA	10%(4275/42469);0±NA	6%(2539/42469);0±NA	2%(1048/42469);0±NA	34%(14499/42469);0±NA	54%(22769/42469);26±NA	41%(17304/42469);19866±NA	18%(7773/42469);0.36±NA	79%(33682/42469);174736±NA	67%(28464/42469);3.18±NA	15%(6452/42469);0±NA	64%(27016/42469);0±NA	21%(9035/42469);18±NA	22%(9229/42469);18540±NA	67%(28337/42469);0±NA	10%(4270/42469);0.34±NA	61%(25766/42469);17±NA	60%(25457/42469);0.53±NA	72%(30577/42469);29072±NA	83%(35245/42469);2±NA	70%(29581/42469);818±NA	57%(24006/42469);0.01±NA
VGXW01_sp016873195	1	84%(35563/42469);5514807±NA	99%(41921/42469);72.92±NA	79%(33529/42469);4577±NA	14%(6072/42469);0.85±NA	92%(38918/42469);905±NA	99%(41833/42469);0.35±NA	98%(41657/42469);0.61±NA	1%(628/42469);30.35±NA	69%(29374/42469);53±NA	4%(1638/42469);0±NA	26%(11180/42469);0±NA	38%(16139/42469);0±NA	15%(6385/42469);0±NA	44%(18559/42469);24±NA	45%(18900/42469);20919±NA	20%(8580/42469);0.38±NA	88%(37481/42469);249474±NA	83%(35369/42469);4.52±NA	56%(23743/42469);0±NA	1%(473/42469);0±NA	4%(1712/42469);5±NA	3%(1350/42469);4645±NA	5%(1948/42469);0±NA	1%(265/42469);0.08±NA	56%(23585/42469);14±NA	46%(19581/42469);0.38±NA	62%(26331/42469);21182±NA	1%(230/42469);0±NA	36%(15462/42469);0±NA	42%(17641/42469);0±NA
VGYC01_sp016873095	1	97%(41100/42469);8355748±NA	73%(31213/42469);62.93±NA	95%(40555/42469);6947±NA	32%(13537/42469);0.87±NA	79%(33703/42469);872±NA	67%(28600/42469);0.21±NA	71%(29960/42469);0.54±NA	34%(14474/42469);40.48±NA	98%(41474/42469);91±NA	20%(8598/42469);1±NA	24%(10264/42469);0±NA	82%(34991/42469);1±NA	12%(5292/42469);0±NA	93%(39647/42469);50±NA	86%(36335/42469);38946±NA	33%(13917/42469);0.47±NA	93%(39551/42469);328720±NA	77%(32855/42469);3.93±NA	52%(22149/42469);0±NA	6%(2601/42469);0±NA	78%(33071/42469);83±NA	76%(32441/42469);73325±NA	1%(356/42469);0±NA	37%(15560/42469);0.88±NA	91%(38661/42469);57±NA	76%(32173/42469);0.83±NA	91%(38772/42469);69027±NA	75%(31704/42469);2±NA	63%(26633/42469);421±NA	45%(19280/42469);0±NA
VGYT01_sp016872895	1	79%(33587/42469);5070402±NA	90%(38294/42469);68.81±NA	69%(29331/42469);4025±NA	11%(4705/42469);0.84±NA	96%(40609/42469);929±NA	74%(31290/42469);0.23±NA	74%(31268/42469);0.55±NA	17%(7270/42469);35.73±NA	81%(34573/42469);60±NA	18%(7674/42469);1±NA	23%(9738/42469);0±NA	21%(9123/42469);0±NA	10%(4170/42469);0±NA	93%(39708/42469);50±NA	95%(40200/42469);54039±NA	83%(35060/42469);1.07±NA	95%(40478/42469);386676±NA	96%(40623/42469);7.63±NA	48%(20538/42469);0±NA	26%(11103/42469);0±NA	50%(21038/42469);45±NA	46%(19462/42469);38182±NA	32%(13426/42469);0±NA	30%(12919/42469);0.75±NA	55%(23491/42469);14±NA	38%(15976/42469);0.3±NA	51%(21827/42469);15214±NA	78%(33133/42469);2±NA	72%(30447/42469);978±NA	69%(29102/42469);0.02±NA
VGZA01_sp016872775	1	86%(36629/42469);5850178±NA	67%(28453/42469);60.63±NA	77%(32759/42469);4457±NA	64%(27040/42469);0.89±NA	100%(42302/42469);1001±NA	63%(26893/42469);0.19±NA	63%(26901/42469);0.52±NA	53%(22483/42469);45.98±NA	52%(22011/42469);47±NA	60%(25600/42469);3±NA	8%(3506/42469);0±NA	63%(26901/42469);1±NA	78%(33241/42469);1±NA	7%(3094/42469);11±NA	10%(4446/42469);9276±NA	1%(298/42469);0.16±NA	55%(23259/42469);90417±NA	28%(11792/42469);1.55±NA	21%(9018/42469);0±NA	42%(17844/42469);0±NA	11%(4507/42469);10±NA	15%(6183/42469);13198±NA	39%(16473/42469);0±NA	5%(2064/42469);0.23±NA	72%(30727/42469);25±NA	53%(22603/42469);0.45±NA	69%(29214/42469);26144±NA	29%(12522/42469);0±NA	18%(7656/42469);0±NA	20%(8661/42469);0±NA
VGZC01_sp016872725	1	81%(34391/42469);5244649±NA	80%(34074/42469);65.24±NA	66%(28123/42469);3885±NA	52%(22107/42469);0.88±NA	100%(42331/42469);1007±NA	58%(24589/42469);0.17±NA	57%(24404/42469);0.51±NA	34%(14431/42469);40.45±NA	70%(29750/42469);53±NA	62%(26348/42469);3±NA	13%(5346/42469);0±NA	58%(24686/42469);1±NA	81%(34292/42469);1±NA	14%(5791/42469);14±NA	9%(3845/42469);8667±NA	1%(396/42469);0.17±NA	72%(30468/42469);139260±NA	57%(24313/42469);2.66±NA	26%(11091/42469);0±NA	49%(20792/42469);0±NA	11%(4573/42469);10±NA	17%(7101/42469);14788±NA	44%(18545/42469);0±NA	7%(3019/42469);0.28±NA	25%(10804/42469);5±NA	26%(10954/42469);0.21±NA	42%(17829/42469);11249±NA	99%(41945/42469);10±NA	95%(40334/42469);6899±NA	91%(38759/42469);0.13±NA
VGZR01_sp016872515	1	20%(8513/42469);2275333±NA	77%(32698/42469);64.08±NA	25%(10594/42469);2238±NA	33%(14206/42469);0.87±NA	31%(13107/42469);800±NA	64%(27238/42469);0.2±NA	65%(27646/42469);0.53±NA	30%(12775/42469);39.56±NA	53%(22655/42469);48±NA	34%(14508/42469);2±NA	64%(26981/42469);1±NA	79%(33627/42469);1±NA	19%(8241/42469);0±NA	5%(2165/42469);10±NA	4%(1859/42469);6306±NA	7%(3101/42469);0.28±NA	30%(12942/42469);50008±NA	47%(19847/42469);2.2±NA	62%(26457/42469);0±NA	16%(6930/42469);0±NA	9%(3614/42469);8±NA	6%(2409/42469);6913±NA	11%(4661/42469);0±NA	8%(3310/42469);0.3±NA	39%(16692/42469);8±NA	47%(20139/42469);0.39±NA	35%(14831/42469);8899±NA	11%(4793/42469);0±NA	47%(19982/42469);0±NA	54%(22763/42469);0±NA
VGZT01_sp016872495	1	22%(9154/42469);2338606±NA	79%(33520/42469);64.75±NA	24%(9985/42469);2190±NA	41%(17218/42469);0.87±NA	84%(35829/42469);884±NA	69%(29329/42469);0.21±NA	66%(27968/42469);0.53±NA	34%(14493/42469);40.49±NA	48%(20558/42469);46±NA	56%(23678/42469);3±NA	41%(17203/42469);1±NA	47%(19839/42469);1±NA	76%(32161/42469);1±NA	6%(2589/42469);10±NA	3%(1290/42469);5523±NA	5%(1988/42469);0.24±NA	24%(10351/42469);41786±NA	35%(14927/42469);1.79±NA	16%(6976/42469);0±NA	63%(26614/42469);0±NA	3%(1396/42469);5±NA	3%(1199/42469);4251±NA	68%(28864/42469);0±NA	3%(1316/42469);0.18±NA	47%(19915/42469);11±NA	69%(29403/42469);0.68±NA	53%(22447/42469);15941±NA	71%(30155/42469);1±NA	57%(24102/42469);240±NA	57%(24084/42469);0.01±NA
VGZX01_sp016872415	1	13%(5428/42469);2002254±NA	89%(37709/42469);68.26±NA	21%(8977/42469);2109±NA	25%(10576/42469);0.86±NA	6%(2499/42469);725±NA	80%(34082/42469);0.25±NA	80%(33795/42469);0.56±NA	13%(5583/42469);34.43±NA	54%(22928/42469);48±NA	65%(27640/42469);4±NA	77%(32545/42469);2±NA	67%(28363/42469);1±NA	58%(24611/42469);1±NA	18%(7828/42469);16±NA	11%(4587/42469);9450±NA	33%(14003/42469);0.47±NA	18%(7599/42469);33626±NA	32%(13582/42469);1.68±NA	50%(21103/42469);0±NA	30%(12535/42469);0±NA	46%(19440/42469);41±NA	27%(11564/42469);22835±NA	33%(13988/42469);0±NA	49%(20952/42469);1.14±NA	31%(13331/42469);6±NA	54%(22925/42469);0.46±NA	36%(15278/42469);9201±NA	20%(8540/42469);0±NA	32%(13598/42469);0±NA	36%(15381/42469);0±NA
VGZY01_sp016872355	1	40%(16940/42469);3071567±NA	71%(30083/42469);62.09±NA	43%(18201/42469);2920±NA	33%(14092/42469);0.87±NA	29%(12467/42469);797±NA	67%(28457/42469);0.21±NA	70%(29654/42469);0.54±NA	34%(14439/42469);40.46±NA	46%(19532/42469);46±NA	50%(21412/42469);3±NA	64%(27365/42469);1±NA	78%(33026/42469);1±NA	63%(26907/42469);1±NA	74%(31639/42469);34±NA	71%(30284/42469);30102±NA	78%(33190/42469);0.98±NA	54%(22767/42469);87833±NA	61%(26054/42469);2.86±NA	60%(25664/42469);0±NA	15%(6162/42469);0±NA	7%(2945/42469);7±NA	6%(2705/42469);7436±NA	9%(3869/42469);0±NA	5%(2164/42469);0.24±NA	28%(11753/42469);5±NA	25%(10638/42469);0.21±NA	26%(10909/42469);6331±NA	56%(23630/42469);1±NA	65%(27602/42469);521±NA	70%(29716/42469);0.02±NA
VGZZ01_sp016872285	1	29%(12146/42469);2610834±NA	63%(26880/42469);59.45±NA	33%(13885/42469);2521±NA	13%(5675/42469);0.84±NA	17%(7051/42469);770±NA	54%(23086/42469);0.15±NA	54%(22789/42469);0.5±NA	49%(20689/42469);44.85±NA	56%(23816/42469);48±NA	53%(22704/42469);3±NA	34%(14582/42469);1±NA	53%(22570/42469);1±NA	68%(28825/42469);1±NA	10%(4076/42469);12±NA	9%(3674/42469);8469±NA	13%(5500/42469);0.32±NA	60%(25598/42469);103493±NA	78%(32982/42469);3.96±NA	73%(31085/42469);1±NA	70%(29583/42469);5490±NA	42%(17807/42469);38±NA	43%(18384/42469);35973±NA	72%(30694/42469);0.21±NA	60%(25390/42469);1.38±NA	24%(10169/42469);5±NA	37%(15672/42469);0.29±NA	30%(12877/42469);7564±NA	69%(29139/42469);1±NA	58%(24440/42469);259±NA	56%(23638/42469);0.01±NA
VHBL01_sp016871995	1	5%(1983/42469);1546437±NA	32%(13745/42469);44.9±NA	9%(4005/42469);1720±NA	80%(34005/42469);0.9±NA	3%(1202/42469);692±NA	20%(8437/42469);-0.03±NA	18%(7853/42469);0.4±NA	91%(38647/42469);53.8±NA	1%(290/42469);19±NA	55%(23353/42469);3±NA	41%(17341/42469);1±NA	46%(19544/42469);1±NA	74%(31519/42469);1±NA	63%(26766/42469);29±NA	63%(26673/42469);26724±NA	96%(40891/42469);1.73±NA	10%(4278/42469);23281±NA	27%(11314/42469);1.51±NA	13%(5674/42469);0±NA	62%(26225/42469);0±NA	38%(16107/42469);34±NA	37%(15776/42469);30789±NA	65%(27560/42469);0±NA	79%(33611/42469);1.99±NA	0%(148/42469);0±NA	2%(642/42469);0±NA	0%(145/42469);0±NA	70%(29674/42469);1±NA	57%(24386/42469);256±NA	66%(28022/42469);0.02±NA
VHBM01_sp016871975	1	1%(513/42469);1087139±NA	13%(5354/42469);37.03±NA	3%(1239/42469);1320±NA	31%(13322/42469);0.87±NA	0%(172/42469);581±NA	6%(2504/42469);-0.11±NA	7%(2878/42469);0.36±NA	50%(21414/42469);45.31±NA	4%(1859/42469);29±NA	32%(13786/42469);2±NA	62%(26174/42469);1±NA	38%(16202/42469);0±NA	18%(7583/42469);0±NA	5%(2037/42469);10±NA	4%(1806/42469);6222±NA	46%(19443/42469);0.57±NA	31%(13377/42469);51449±NA	85%(36055/42469);4.73±NA	60%(25455/42469);0±NA	3%(1299/42469);0±NA	24%(10244/42469);20±NA	12%(5195/42469);11568±NA	9%(3660/42469);0±NA	45%(19299/42469);1.06±NA	2%(638/42469);0±NA	0%(17/42469);0±NA	1%(631/42469);0±NA	2%(936/42469);0±NA	39%(16579/42469);0±NA	44%(18845/42469);0±NA
VHCN01_sp016871675	1	52%(22244/42469);3610658±NA	83%(35148/42469);66.1±NA	47%(20121/42469);3108±NA	75%(31944/42469);0.9±NA	95%(40417/42469);926±NA	78%(33240/42469);0.24±NA	79%(33399/42469);0.55±NA	18%(7640/42469);35.99±NA	65%(27513/42469);51±NA	37%(15775/42469);2±NA	11%(4625/42469);0±NA	61%(25732/42469);1±NA	79%(33355/42469);1±NA	7%(3055/42469);11±NA	10%(4138/42469);8943±NA	5%(2272/42469);0.25±NA	37%(15520/42469);58458±NA	30%(12655/42469);1.62±NA	22%(9242/42469);0±NA	36%(15354/42469);0±NA	5%(2016/42469);6±NA	5%(1990/42469);6036±NA	39%(16695/42469);0±NA	3%(1154/42469);0.17±NA	25%(10696/42469);5±NA	23%(9643/42469);0.19±NA	28%(11804/42469);6884±NA	25%(10440/42469);0±NA	12%(5253/42469);0±NA	14%(5904/42469);0±NA
VHCZ01_sp016871535	1	91%(38733/42469);6672056±NA	65%(27449/42469);59.9±NA	89%(37983/42469);5679±NA	12%(5227/42469);0.84±NA	30%(12839/42469);800±NA	66%(27939/42469);0.2±NA	67%(28392/42469);0.53±NA	52%(21992/42469);45.67±NA	47%(20142/42469);46±NA	39%(16440/42469);2±NA	15%(6340/42469);0±NA	55%(23363/42469);1±NA	84%(35519/42469);1±NA	99%(41841/42469);73±NA	97%(41069/42469);62682±NA	76%(32469/42469);0.94±NA	98%(41485/42469);513777±NA	96%(40675/42469);7.7±NA	32%(13498/42469);0±NA	44%(18711/42469);0±NA	58%(24432/42469);54±NA	61%(26096/42469);53111±NA	49%(20953/42469);0±NA	33%(14044/42469);0.8±NA	66%(28014/42469);20±NA	56%(23697/42469);0.48±NA	74%(31610/42469);31780±NA	96%(40866/42469);6±NA	84%(35676/42469);2615±NA	76%(32095/42469);0.04±NA
VHDF01_sp016871495	1	79%(33533/42469);5055027±NA	67%(28536/42469);60.7±NA	72%(30413/42469);4154±NA	53%(22409/42469);0.88±NA	88%(37357/42469);893±NA	51%(21571/42469);0.13±NA	50%(21183/42469);0.49±NA	58%(24568/42469);47.18±NA	81%(34322/42469);59±NA	52%(22276/42469);3±NA	37%(15763/42469);1±NA	50%(21377/42469);1±NA	70%(29882/42469);1±NA	60%(25344/42469);28±NA	42%(18018/42469);20346±NA	24%(10102/42469);0.4±NA	89%(37858/42469);260259±NA	88%(37170/42469);5.15±NA	6%(2477/42469);0±NA	52%(22154/42469);0±NA	40%(16954/42469);36±NA	67%(28326/42469);59490±NA	57%(24361/42469);0±NA	51%(21770/42469);1.18±NA	52%(21961/42469);13±NA	32%(13434/42469);0.25±NA	45%(19088/42469);12438±NA	37%(15810/42469);0±NA	1%(526/42469);0±NA	2%(706/42469);0±NA
VIKH01_sp008080515	1	36%(15350/42469);2914701±NA	63%(26703/42469);59.29±NA	43%(18357/42469);2937±NA	28%(11731/42469);0.86±NA	4%(1557/42469);704±NA	85%(36003/42469);0.26±NA	90%(38227/42469);0.57±NA	42%(17715/42469);42.73±NA	3%(1321/42469);27±NA	14%(5890/42469);0±NA	14%(5796/42469);0±NA	13%(5379/42469);0±NA	46%(19512/42469);0±NA	98%(41639/42469);68±NA	99%(41886/42469);80631±NA	99%(42201/42469);2.77±NA	50%(21342/42469);81300±NA	60%(25450/42469);2.79±NA	33%(13840/42469);0±NA	47%(19930/42469);0±NA	62%(26531/42469);60±NA	51%(21605/42469);42808±NA	50%(21296/42469);0±NA	63%(26922/42469);1.47±NA	61%(25954/42469);17±NA	69%(29352/42469);0.68±NA	60%(25503/42469);19869±NA	88%(37462/42469);3±NA	78%(33105/42469);1651±NA	81%(34441/42469);0.06±NA
VIKH01_sp016213335	1	27%(11345/42469);2540298±NA	63%(26831/42469);59.39±NA	33%(14016/42469);2534±NA	46%(19326/42469);0.88±NA	9%(3836/42469);743±NA	84%(35862/42469);0.26±NA	80%(34094/42469);0.56±NA	42%(17752/42469);42.76±NA	16%(6616/42469);36±NA	29%(12431/42469);2±NA	76%(32085/42469);2±NA	27%(11597/42469);0±NA	3%(1408/42469);0±NA	51%(21856/42469);26±NA	68%(28971/42469);28794±NA	85%(36085/42469);1.13±NA	45%(18962/42469);71279±NA	60%(25666/42469);2.81±NA	39%(16489/42469);0±NA	19%(8002/42469);0±NA	37%(15835/42469);33±NA	40%(17184/42469);33652±NA	22%(9380/42469);0±NA	57%(24280/42469);1.32±NA	45%(19072/42469);10±NA	54%(22867/42469);0.46±NA	43%(18264/42469);11640±NA	91%(38692/42469);4±NA	79%(33709/42469);1845±NA	84%(35480/42469);0.07±NA
VIKH01_sp016223025	1	32%(13675/42469);2753003±NA	65%(27664/42469);60.02±NA	35%(14762/42469);2603±NA	38%(16343/42469);0.87±NA	13%(5355/42469);758±NA	91%(38594/42469);0.28±NA	94%(39821/42469);0.58±NA	37%(15569/42469);41.21±NA	14%(5920/42469);35±NA	40%(16845/42469);2±NA	47%(19939/42469);1±NA	15%(6396/42469);0±NA	43%(18388/42469);0±NA	98%(41475/42469);65±NA	98%(41563/42469);71049±NA	99%(42114/42469);2.58±NA	75%(31722/42469);151579±NA	89%(37987/42469);5.51±NA	29%(12225/42469);0±NA	50%(21032/42469);0±NA	18%(7578/42469);15±NA	16%(6925/42469);14478±NA	46%(19680/42469);0±NA	20%(8285/42469);0.53±NA	78%(33215/42469);31±NA	79%(33491/42469);0.91±NA	68%(28742/42469);25175±NA	89%(37626/42469);3±NA	92%(39068/42469);5065±NA	94%(40110/42469);0.18±NA
VISM01_sp007827455	1	41%(17235/42469);3101420±NA	3%(1361/42469);30.15±NA	37%(15614/42469);2680±NA	97%(41121/42469);0.93±NA	60%(25575/42469);845±NA	4%(1688/42469);-0.13±NA	4%(1722/42469);0.35±NA	23%(9756/42469);37.45±NA	15%(6561/42469);36±NA	78%(33101/42469);6±NA	77%(32639/42469);2±NA	88%(37414/42469);2±NA	87%(36970/42469);2±NA	45%(19111/42469);24±NA	41%(17333/42469);19884±NA	53%(22706/42469);0.64±NA	78%(32960/42469);165371±NA	89%(37618/42469);5.33±NA	50%(21379/42469);0±NA	28%(11928/42469);0±NA	41%(17208/42469);36±NA	36%(15355/42469);29976±NA	34%(14266/42469);0±NA	41%(17519/42469);0.97±NA	48%(20443/42469);11±NA	57%(24273/42469);0.5±NA	52%(22125/42469);15563±NA	21%(8917/42469);0±NA	33%(13888/42469);0±NA	37%(15800/42469);0±NA
VJOY01_sp007109405	1	73%(31211/42469);4680836±NA	87%(37005/42469);67.64±NA	71%(30201/42469);4128±NA	52%(22004/42469);0.88±NA	64%(27344/42469);851±NA	100%(42280/42469);0.38±NA	100%(42276/42469);0.63±NA	3%(1456/42469);31.29±NA	72%(30723/42469);54±NA	62%(26496/42469);3±NA	48%(20251/42469);1±NA	57%(24417/42469);1±NA	81%(34536/42469);1±NA	25%(10654/42469);18±NA	20%(8588/42469);13335±NA	8%(3290/42469);0.28±NA	64%(27325/42469);114197±NA	53%(22304/42469);2.44±NA	81%(34284/42469);1±NA	91%(38635/42469);31505±NA	82%(35021/42469);93±NA	94%(39907/42469);121897±NA	88%(37257/42469);0.67±NA	89%(37924/42469);2.6±NA	4%(1754/42469);1±NA	2%(926/42469);0.03±NA	3%(1415/42469);1440±NA	66%(28221/42469);1±NA	69%(29212/42469);759±NA	68%(28699/42469);0.02±NA
VKM-B-2647_sp000829455	1	93%(39307/42469);6956550±NA	54%(23081/42469);55.02±NA	96%(40611/42469);6990±NA	16%(6919/42469);0.85±NA	14%(5891/42469);761±NA	54%(22737/42469);0.15±NA	52%(22010/42469);0.5±NA	56%(23905/42469);46.8±NA	88%(37197/42469);67±NA	87%(36815/42469);8±NA	84%(35775/42469);3±NA	73%(30915/42469);1±NA	50%(21396/42469);1±NA	94%(39905/42469);51±NA	75%(31945/42469);31923±NA	32%(13480/42469);0.46±NA	83%(35366/42469);200359±NA	62%(26211/42469);2.88±NA	83%(35219/42469);1±NA	80%(33777/42469);17215±NA	97%(41356/42469);175±NA	97%(40985/42469);141910±NA	74%(31261/42469);0.25±NA	80%(34022/42469);2.04±NA	59%(25132/42469);16±NA	45%(19295/42469);0.37±NA	68%(28836/42469);25407±NA	15%(6496/42469);0±NA	28%(11761/42469);0±NA	32%(13465/42469);0±NA
VLJP01_sp007829525	1	66%(28123/42469);4259296±NA	69%(29094/42469);61.2±NA	72%(30605/42469);4175±NA	59%(25008/42469);0.89±NA	34%(14493/42469);806±NA	59%(25079/42469);0.18±NA	60%(25428/42469);0.52±NA	42%(18013/42469);42.97±NA	63%(26885/42469);51±NA	51%(21499/42469);3±NA	64%(27259/42469);1±NA	78%(32920/42469);1±NA	64%(27015/42469);1±NA	72%(30693/42469);33±NA	53%(22563/42469);23502±NA	43%(18324/42469);0.55±NA	69%(29218/42469);128378±NA	64%(27208/42469);3.01±NA	91%(38604/42469);1±NA	76%(32414/42469);13769±NA	55%(23423/42469);51±NA	50%(21385/42469);42286±NA	76%(32351/42469);0.32±NA	42%(17884/42469);0.99±NA	93%(39448/42469);65±NA	86%(36412/42469);1.18±NA	86%(36421/42469);50405±NA	9%(3921/42469);0±NA	46%(19582/42469);0±NA	52%(22155/42469);0±NA
VMCJ01_sp008081395	1	27%(11651/42469);2565445±NA	38%(16008/42469);47.09±NA	30%(12607/42469);2412±NA	69%(29302/42469);0.9±NA	81%(34333/42469);875±NA	25%(10478/42469);0±NA	22%(9197/42469);0.41±NA	98%(41717/42469);56.12±NA	8%(3357/42469);32±NA	4%(1891/42469);0±NA	25%(10656/42469);0±NA	39%(16590/42469);0±NA	17%(7149/42469);0±NA	5%(2048/42469);10±NA	7%(2982/42469);7638±NA	10%(4072/42469);0.3±NA	9%(3703/42469);21350±NA	8%(3433/42469);0.83±NA	58%(24800/42469);0±NA	4%(1574/42469);0±NA	13%(5523/42469);11±NA	14%(6009/42469);12886±NA	7%(3006/42469);0±NA	18%(7487/42469);0.5±NA	1%(622/42469);0±NA	0%(33/42469);0±NA	1%(620/42469);0±NA	2%(679/42469);0±NA	38%(16201/42469);0±NA	44%(18505/42469);0±NA
VMDK01_sp008080835	1	23%(9682/42469);2385933±NA	38%(15963/42469);47.04±NA	22%(9152/42469);2122±NA	85%(35913/42469);0.91±NA	60%(25588/42469);845±NA	39%(16567/42469);0.07±NA	38%(16178/42469);0.46±NA	99%(42084/42469);56.71±NA	4%(1897/42469);29±NA	18%(7587/42469);1±NA	58%(24640/42469);1±NA	22%(9329/42469);0±NA	9%(3945/42469);0±NA	7%(2980/42469);11±NA	5%(1985/42469);6480±NA	7%(2862/42469);0.27±NA	6%(2402/42469);16759±NA	6%(2360/42469);0.7±NA	48%(20215/42469);0±NA	27%(11640/42469);0±NA	29%(12402/42469);25±NA	27%(11464/42469);22644±NA	31%(13102/42469);0±NA	40%(17111/42469);0.95±NA	6%(2527/42469);1±NA	7%(2835/42469);0.08±NA	6%(2571/42469);1811±NA	18%(7833/42469);0±NA	31%(12977/42469);0±NA	34%(14651/42469);0±NA
VN6-2_sp018437505	1	86%(36668/42469);5864354±NA	91%(38722/42469);69.26±NA	88%(37515/42469);5515±NA	30%(12660/42469);0.86±NA	36%(15420/42469);812±NA	75%(31961/42469);0.23±NA	71%(30083/42469);0.54±NA	18%(7697/42469);36.04±NA	68%(28870/42469);52±NA	90%(38329/42469);9±NA	7%(3038/42469);0±NA	91%(38782/42469);3±NA	93%(39652/42469);3±NA	46%(19745/42469);24±NA	45%(19247/42469);21174±NA	18%(7794/42469);0.36±NA	79%(33341/42469);170214±NA	62%(26327/42469);2.9±NA	77%(32568/42469);1±NA	94%(39897/42469);38072±NA	65%(27460/42469);63±NA	51%(21773/42469);43209±NA	87%(37046/42469);0.65±NA	30%(12838/42469);0.74±NA	73%(31152/42469);26±NA	57%(24097/42469);0.49±NA	72%(30455/42469);28772±NA	100%(42269/42469);14±NA	96%(40702/42469);7779±NA	91%(38641/42469);0.13±NA
VOQV01_sp016642085	1	1%(250/42469);843259±NA	0%(170/42469);25.46±NA	1%(259/42469);695±NA	2%(721/42469);0.8±NA	72%(30512/42469);860±NA	2%(879/42469);-0.15±NA	2%(711/42469);0.33±NA	13%(5518/42469);34.37±NA	18%(7450/42469);37±NA	87%(36998/42469);8±NA	86%(36574/42469);3±NA	81%(34395/42469);1±NA	17%(7292/42469);0±NA	0%(203/42469);5±NA	1%(282/42469);3294±NA	22%(9167/42469);0.39±NA	4%(1841/42469);14309±NA	32%(13758/42469);1.7±NA	59%(25023/42469);0±NA	2%(902/42469);0±NA	0%(82/42469);0±NA	0%(15/42469);0±NA	8%(3228/42469);0±NA	0%(7/42469);0±NA	13%(5432/42469);2±NA	55%(23457/42469);0.48±NA	16%(6812/42469);4013±NA	3%(1148/42469);0±NA	39%(16360/42469);0±NA	44%(18691/42469);0±NA
VRTS01_sp008017755	1	39%(16479/42469);3025752±NA	90%(38143/42469);68.67±NA	43%(18335/42469);2935±NA	89%(37684/42469);0.91±NA	23%(9733/42469);785±NA	98%(41524/42469);0.33±NA	97%(41200/42469);0.6±NA	9%(3997/42469);33.26±NA	52%(22053/42469);47±NA	55%(23470/42469);3±NA	41%(17503/42469);1±NA	45%(19227/42469);1±NA	75%(31801/42469);1±NA	14%(5962/42469);14±NA	20%(8311/42469);13104±NA	28%(11877/42469);0.43±NA	13%(5513/42469);27154±NA	10%(4092/42469);0.9±NA	15%(6244/42469);0±NA	61%(25874/42469);0±NA	58%(24691/42469);55±NA	59%(25180/42469);50973±NA	66%(28131/42469);0±NA	71%(30121/42469);1.68±NA	20%(8490/42469);4±NA	30%(12931/42469);0.24±NA	29%(12260/42469);7150±NA	43%(18264/42469);0±NA	8%(3232/42469);0±NA	8%(3546/42469);0±NA
VSOB01_sp015056735	1	32%(13408/42469);2725344±NA	42%(17659/42469);48.82±NA	33%(13872/42469);2520±NA	90%(38269/42469);0.92±NA	89%(37991/42469);896±NA	44%(18695/42469);0.1±NA	46%(19604/42469);0.48±NA	74%(31553/42469);50.47±NA	23%(9807/42469);39±NA	5%(2029/42469);0±NA	24%(10284/42469);0±NA	41%(17269/42469);0±NA	12%(5182/42469);0±NA	69%(29501/42469);32±NA	45%(19221/42469);21153±NA	66%(27911/42469);0.78±NA	21%(8727/42469);36892±NA	22%(9282/42469);1.35±NA	52%(21979/42469);0±NA	6%(2412/42469);0±NA	69%(29178/42469);68±NA	50%(21260/42469);42066±NA	0%(185/42469);0±NA	66%(27947/42469);1.54±NA	27%(11505/42469);5±NA	36%(15273/42469);0.29±NA	31%(13289/42469);7843±NA	3%(1401/42469);0±NA	39%(16771/42469);0±NA	45%(18984/42469);0±NA
VSOB01_sp017621975	1	30%(12898/42469);2676222±NA	41%(17235/42469);48.42±NA	31%(13027/42469);2446±NA	33%(14170/42469);0.87±NA	74%(31335/42469);863±NA	44%(18568/42469);0.1±NA	46%(19451/42469);0.48±NA	61%(25776/42469);47.8±NA	15%(6378/42469);36±NA	8%(3253/42469);0±NA	28%(11685/42469);0±NA	36%(15230/42469);0±NA	20%(8669/42469);0±NA	41%(17370/42469);23±NA	29%(12259/42469);16281±NA	50%(21284/42469);0.61±NA	41%(17388/42469);65100±NA	52%(22255/42469);2.43±NA	64%(27087/42469);0±NA	16%(6653/42469);0±NA	38%(15970/42469);33±NA	29%(12508/42469);24589±NA	12%(5294/42469);0±NA	39%(16423/42469);0.92±NA	18%(7766/42469);3±NA	16%(7002/42469);0.15±NA	16%(6889/42469);4053±NA	12%(4905/42469);0±NA	48%(20463/42469);0±NA	55%(23238/42469);0±NA
VSOB01_sp910585205	1	29%(12467/42469);2637272±NA	45%(19309/42469);50.66±NA	30%(12929/42469);2438±NA	82%(34664/42469);0.91±NA	86%(36347/42469);885.5±NA	42%(17957/42469);0.09±NA	43%(18108/42469);0.47±NA	53%(22320/42469);45.88±NA	7%(2787/42469);31±NA	20%(8466/42469);1±NA	26%(11000/42469);0±NA	39%(16404/42469);0±NA	17%(7350/42469);0±NA	44%(18586/42469);24±NA	27%(11382/42469);15612±NA	48%(20423/42469);0.59±NA	5%(2283/42469);16255±NA	4%(1788/42469);0.62±NA	59%(25114/42469);0±NA	2%(944/42469);0±NA	53%(22686/42469);49±NA	68%(28825/42469);60968±NA	8%(3319/42469);0±NA	85%(36163/42469);2.31±NA	18%(7633/42469);3±NA	12%(5045/42469);0.12±NA	13%(5340/42469);3221±NA	53%(22408/42469);1±NA	67%(28397/42469);630±NA	69%(29435/42469);0.02±NA
VSOB01_sp910585345	1	36%(15239/42469);2903348±NA	39%(16407/42469);47.51±NA	38%(16102/42469);2723±NA	67%(28254/42469);0.89±NA	66%(28169/42469);854±NA	34%(14613/42469);0.04±NA	34%(14407/42469);0.44±NA	72%(30757/42469);50.12±NA	6%(2627/42469);30±NA	10%(4041/42469);0±NA	1%(279/42469);0±NA	9%(3949/42469);0±NA	26%(11234/42469);0±NA	91%(38782/42469);46±NA	92%(39267/42469);48468±NA	96%(40662/42469);1.67±NA	37%(15565/42469);58602±NA	42%(17661/42469);2.02±NA	100%(42306/42469);4±NA	100%(42369/42469);105325±NA	95%(40365/42469);145±NA	97%(40984/42469);141837±NA	100%(42336/42469);3.63±NA	99%(41847/42469);4.89±NA	49%(20889/42469);12±NA	56%(23792/42469);0.48±NA	49%(20619/42469);13953±NA	70%(29554/42469);1±NA	62%(26365/42469);396±NA	56%(23854/42469);0.01±NA
VSOB01_sp910587155	1	46%(19514/42469);3333551±NA	42%(17663/42469);48.82±NA	47%(19985/42469);3094±NA	72%(30692/42469);0.9±NA	73%(31201/42469);863±NA	35%(15022/42469);0.05±NA	36%(15106/42469);0.45±NA	67%(28296/42469);49.02±NA	7%(2912/42469);31±NA	1%(377/42469);0±NA	18%(7563/42469);0±NA	28%(11734/42469);0±NA	6%(2513/42469);0±NA	85%(36010/42469);40±NA	78%(33171/42469);33522±NA	80%(33921/42469);1.01±NA	42%(18025/42469);67659±NA	42%(17839/42469);2.03±NA	85%(36234/42469);1±NA	76%(32078/42469);12901±NA	75%(31895/42469);78±NA	77%(32806/42469);74728±NA	79%(33473/42469);0.39±NA	84%(35674/42469);2.24±NA	63%(26789/42469);18±NA	75%(31674/42469);0.8±NA	69%(29484/42469);26706±NA	77%(32672/42469);2±NA	96%(40909/42469);8396±NA	97%(41130/42469);0.25±NA
VSOB01_sp910587635	1	35%(14669/42469);2846744±NA	31%(13305/42469);44.48±NA	35%(15000/42469);2624±NA	70%(29889/42469);0.9±NA	90%(38286/42469);899±NA	20%(8636/42469);-0.02±NA	21%(8953/42469);0.41±NA	80%(33811/42469);51.5±NA	35%(14946/42469);43±NA	7%(2766/42469);0±NA	30%(12661/42469);0±NA	33%(14209/42469);0±NA	23%(9799/42469);0±NA	85%(35943/42469);40±NA	86%(36376/42469);39048±NA	91%(38723/42469);1.37±NA	21%(8988/42469);37586±NA	21%(8897/42469);1.32±NA	93%(39415/42469);1±NA	90%(38105/42469);29376±NA	70%(29566/42469);69±NA	60%(25559/42469);51858±NA	94%(40030/42469);1.03±NA	75%(31726/42469);1.82±NA	32%(13744/42469);6±NA	40%(16895/42469);0.32±NA	36%(15249/42469);9177±NA	9%(3877/42469);0±NA	45%(18994/42469);0±NA	51%(21659/42469);0±NA
VSOB01_sp910589075	1	44%(18869/42469);3267010±NA	38%(16025/42469);47.11±NA	44%(18643/42469);2965±NA	66%(27944/42469);0.89±NA	86%(36419/42469);887±NA	35%(14654/42469);0.04±NA	34%(14315/42469);0.44±NA	68%(29014/42469);49.36±NA	38%(16072/42469);43±NA	9%(3642/42469);0±NA	3%(1065/42469);0±NA	7%(2780/42469);0±NA	30%(12554/42469);0±NA	83%(35109/42469);38±NA	69%(29268/42469);29088±NA	74%(31333/42469);0.89±NA	42%(17702/42469);66376±NA	42%(17778/42469);2.03±NA	8%(3553/42469);0±NA	55%(23197/42469);0±NA	86%(36722/42469);104±NA	89%(37905/42469);101577±NA	60%(25435/42469);0±NA	94%(39732/42469);3.11±NA	37%(15682/42469);8±NA	34%(14562/42469);0.27±NA	35%(14751/42469);8842±NA	82%(34757/42469);2±NA	63%(26911/42469);444±NA	55%(23568/42469);0.01±NA
VTOM01_sp009765365	1	87%(36807/42469);5915508±NA	91%(38580/42469);69.09±NA	89%(37843/42469);5631±NA	42%(17678/42469);0.88±NA	39%(16755/42469);815±NA	80%(33964/42469);0.25±NA	82%(34835/42469);0.56±NA	9%(3699/42469);33.04±NA	82%(34967/42469);61±NA	73%(30942/42469);5±NA	86%(36638/42469);3±NA	80%(33778/42469);1±NA	62%(26265/42469);1±NA	90%(38191/42469);45±NA	74%(31613/42469);31530±NA	41%(17337/42469);0.53±NA	88%(37446/42469);248381±NA	80%(34070/42469);4.2±NA	98%(41514/42469);2±NA	95%(40424/42469);41829±NA	96%(40589/42469);149±NA	95%(40313/42469);127606±NA	89%(37644/42469);0.71±NA	82%(35016/42469);2.16±NA	87%(37097/42469);46±NA	75%(31823/42469);0.81±NA	85%(35962/42469);48191±NA	1%(371/42469);0±NA	37%(15906/42469);0±NA	43%(18138/42469);0±NA
VUNA01_sp016775335	1	14%(5741/42469);2030227±NA	46%(19623/42469);51.01±NA	11%(4597/42469);1771±NA	42%(17867/42469);0.88±NA	83%(35038/42469);878±NA	57%(24301/42469);0.17±NA	60%(25582/42469);0.52±NA	48%(20182/42469);44.54±NA	36%(15091/42469);43±NA	4%(1897/42469);0±NA	26%(10966/42469);0±NA	39%(16351/42469);0±NA	17%(7390/42469);0±NA	37%(15560/42469);22±NA	68%(28752/42469);28587±NA	92%(39065/42469);1.41±NA	34%(14578/42469);55389±NA	59%(24973/42469);2.73±NA	59%(25173/42469);0±NA	2%(1049/42469);0±NA	11%(4856/42469);10±NA	9%(3971/42469);9587±NA	8%(3377/42469);0±NA	16%(6831/42469);0.47±NA	36%(15162/42469);7±NA	58%(24538/42469);0.51±NA	39%(16706/42469);10302±NA	53%(22381/42469);1±NA	61%(25944/42469);362±NA	69%(29424/42469);0.02±NA
VUNI01_sp009695765	1	38%(16050/42469);2982004±NA	24%(10279/42469);41.69±NA	39%(16691/42469);2778±NA	74%(31468/42469);0.9±NA	63%(26953/42469);849.5±NA	23%(9705/42469);-0.01±NA	24%(10167/42469);0.42±NA	63%(26910/42469);48.35±NA	89%(37700/42469);69±NA	31%(13146/42469);2±NA	21%(9061/42469);0±NA	67%(28311/42469);1±NA	58%(24643/42469);1±NA	55%(23564/42469);27±NA	54%(22979/42469);23817±NA	67%(28616/42469);0.8±NA	38%(16076/42469);60285±NA	42%(17737/42469);2.02±NA	97%(41340/42469);2±NA	86%(36562/42469);24514±NA	87%(37118/42469);106±NA	86%(36410/42469);91484±NA	91%(38696/42469);0.82±NA	93%(39612/42469);3.07±NA	70%(29878/42469);23±NA	88%(37464/42469);1.31±NA	80%(33943/42469);39019±NA	60%(25561/42469);1±NA	59%(25071/42469);299±NA	62%(26215/42469);0.01±NA
VXMN01_sp009841055	1	67%(28610/42469);4321718±NA	72%(30407/42469);62.34±NA	56%(23921/42469);3467±NA	20%(8422/42469);0.85±NA	97%(41218/42469);944±NA	61%(26017/42469);0.18±NA	57%(24019/42469);0.51±NA	38%(16173/42469);41.65±NA	34%(14450/42469);42±NA	36%(15452/42469);2±NA	40%(17074/42469);1±NA	1%(629/42469);0±NA	35%(14942/42469);0±NA	69%(29218/42469);31±NA	81%(34560/42469);35601±NA	69%(29397/42469);0.82±NA	86%(36370/42469);220884±NA	87%(37092/42469);5.11±NA	17%(7118/42469);0±NA	63%(26773/42469);0±NA	18%(7492/42469);15±NA	8%(3508/42469);8790±NA	68%(29004/42469);0±NA	4%(1614/42469);0.2±NA	41%(17308/42469);9±NA	33%(14137/42469);0.26±NA	42%(18046/42469);11440±NA	71%(30070/42469);1±NA	50%(21091/42469);119±NA	10%(4217/42469);0±NA
VXMO01_sp009841045	1	12%(4922/42469);1952380±NA	67%(28291/42469);60.49±NA	12%(5231/42469);1820±NA	79%(33524/42469);0.9±NA	50%(21102/42469);831.5±NA	57%(24037/42469);0.16±NA	57%(24210/42469);0.51±NA	58%(24587/42469);47.19±NA	56%(23778/42469);48±NA	67%(28656/42469);4±NA	35%(15017/42469);1±NA	7%(3051/42469);0±NA	29%(12249/42469);0±NA	81%(34460/42469);37±NA	85%(35947/42469);38160±NA	98%(41444/42469);1.95±NA	36%(15426/42469);58160±NA	63%(26932/42469);2.98±NA	7%(3114/42469);0±NA	56%(23709/42469);0±NA	1%(245/42469);2±NA	1%(370/42469);1993±NA	59%(24998/42469);0±NA	1%(462/42469);0.1±NA	14%(6108/42469);3±NA	26%(11014/42469);0.21±NA	16%(6830/42469);4024±NA	82%(34685/42469);2±NA	63%(26637/42469);422±NA	66%(27836/42469);0.02±NA
VXMP01_sp009838635	1	36%(15107/42469);2889529±NA	85%(36102/42469);66.86±NA	37%(15508/42469);2671±NA	55%(23348/42469);0.88±NA	83%(35224/42469);881±NA	61%(26041/42469);0.18±NA	57%(24001/42469);0.51±NA	23%(9970/42469);37.59±NA	62%(26462/42469);50±NA	24%(10331/42469);1±NA	41%(17265/42469);1±NA	2%(802/42469);0±NA	35%(14771/42469);0±NA	26%(10916/42469);18±NA	37%(15830/42469);18834±NA	55%(23336/42469);0.65±NA	42%(17843/42469);66913±NA	50%(21086/42469);2.32±NA	16%(6862/42469);0±NA	62%(26504/42469);0±NA	2%(898/42469);4±NA	2%(836/42469);3316±NA	68%(28749/42469);0±NA	1%(553/42469);0.11±NA	20%(8531/42469);4±NA	31%(12971/42469);0.24±NA	28%(11757/42469);6852±NA	71%(30185/42469);1±NA	55%(23562/42469);219±NA	57%(24104/42469);0.01±NA
VXMP01_sp009841075	1	21%(8808/42469);2304581±NA	67%(28593/42469);60.76±NA	21%(8777/42469);2093±NA	78%(32960/42469);0.9±NA	69%(29158/42469);857±NA	56%(23659/42469);0.16±NA	54%(22977/42469);0.5±NA	48%(20330/42469);44.62±NA	33%(14190/42469);42±NA	27%(11596/42469);1±NA	47%(20101/42469);1±NA	14%(6022/42469);0±NA	41%(17544/42469);0±NA	98%(41473/42469);65±NA	99%(42009/42469);85458±NA	100%(42390/42469);3.71±NA	44%(18615/42469);69879±NA	64%(27313/42469);3.03±NA	26%(11015/42469);0±NA	49%(20725/42469);0±NA	11%(4570/42469);10±NA	20%(8696/42469);17616±NA	43%(18470/42469);0±NA	31%(13210/42469);0.76±NA	10%(4342/42469);2±NA	10%(4245/42469);0.1±NA	9%(3676/42469);2327±NA	33%(14190/42469);0±NA	21%(9065/42469);0±NA	24%(10193/42469);0±NA
VXMP01_sp011523395	1	41%(17345/42469);3112507±NA	85%(36013/42469);66.8±NA	43%(18413/42469);2945±NA	39%(16645/42469);0.87±NA	55%(23276/42469);839±NA	62%(26178/42469);0.18±NA	57%(24179/42469);0.51±NA	24%(10236/42469);37.78±NA	66%(27820/42469);51±NA	23%(9754/42469);1±NA	3%(1097/42469);0±NA	7%(2861/42469);0±NA	29%(12438/42469);0±NA	32%(13574/42469);20±NA	55%(23267/42469);24045±NA	66%(27822/42469);0.77±NA	61%(25852/42469);104972±NA	70%(29684/42469);3.37±NA	8%(3384/42469);0±NA	54%(23052/42469);0±NA	74%(31298/42469);76±NA	55%(23554/42469);47178±NA	60%(25270/42469);0±NA	65%(27756/42469);1.52±NA	9%(3780/42469);2±NA	5%(1987/42469);0.06±NA	7%(3048/42469);2002±NA	68%(29020/42469);1±NA	58%(24554/42469);266±NA	56%(23575/42469);0.01±NA
VXMP01_sp011523635	1	42%(17681/42469);3146511±NA	84%(35785/42469);66.61±NA	43%(18183/42469);2918±NA	67%(28526/42469);0.89±NA	84%(35828/42469);884±NA	61%(26037/42469);0.18±NA	61%(25873/42469);0.52±NA	24%(10264/42469);37.8±NA	73%(30932/42469);54±NA	56%(23721/42469);3±NA	41%(17257/42469);1±NA	2%(855/42469);0±NA	35%(14712/42469);0±NA	57%(24171/42469);27±NA	83%(35379/42469);37098±NA	87%(36820/42469);1.18±NA	57%(24214/42469);95380±NA	64%(27327/42469);3.03±NA	77%(32905/42469);1±NA	74%(31551/42469);11515±NA	15%(6365/42469);13±NA	20%(8645/42469);17525±NA	78%(33261/42469);0.37±NA	21%(8989/42469);0.56±NA	29%(12501/42469);6±NA	25%(10480/42469);0.2±NA	26%(11089/42469);6434±NA	45%(19177/42469);0±NA	9%(3676/42469);0±NA	10%(4145/42469);0±NA
VXMT01_sp009839925	1	35%(14781/42469);2857508±NA	95%(40464/42469);71.11±NA	38%(16292/42469);2742±NA	57%(24349/42469);0.89±NA	59%(24947/42469);842±NA	90%(38186/42469);0.28±NA	89%(37590/42469);0.57±NA	4%(1869/42469);31.65±NA	50%(21355/42469);47±NA	21%(8804/42469);1±NA	60%(25420/42469);1±NA	41%(17582/42469);0±NA	14%(6102/42469);0±NA	37%(15647/42469);22±NA	34%(14367/42469);17802±NA	51%(21755/42469);0.62±NA	70%(29775/42469);133042±NA	84%(35842/42469);4.66±NA	55%(23341/42469);0±NA	7%(2861/42469);0±NA	51%(21473/42469);46±NA	50%(21242/42469);42023±NA	4%(1546/42469);0±NA	63%(26819/42469);1.47±NA	32%(13471/42469);6±NA	48%(20467/42469);0.4±NA	42%(18003/42469);11393±NA	6%(2536/42469);0±NA	42%(17657/42469);0±NA	48%(20233/42469);0±NA
VXMT01_sp009840945	1	26%(11233/42469);2530627±NA	95%(40355/42469);71.01±NA	30%(12598/42469);2411±NA	44%(18501/42469);0.88±NA	24%(10044/42469);785±NA	87%(36894/42469);0.27±NA	88%(37183/42469);0.57±NA	4%(1558/42469);31.38±NA	53%(22548/42469);48±NA	21%(8980/42469);1±NA	30%(12912/42469);0±NA	75%(31667/42469);1±NA	22%(9351/42469);0±NA	51%(21685/42469);26±NA	54%(22866/42469);23730±NA	76%(32351/42469);0.94±NA	73%(30869/42469);142900±NA	90%(38294/42469);5.65±NA	66%(28071/42469);0±NA	9%(4012/42469);0±NA	4%(1775/42469);5±NA	3%(1395/42469);4762±NA	15%(6278/42469);0±NA	3%(1348/42469);0.19±NA	28%(11894/42469);5±NA	47%(20099/42469);0.39±NA	38%(16009/42469);9752±NA	75%(32007/42469);2±NA	62%(26414/42469);400±NA	70%(29629/42469);0.02±NA
VXOZ01_sp012270555	1	42%(18014/42469);3181364±NA	65%(27518/42469);59.93±NA	39%(16422/42469);2753±NA	14%(5792/42469);0.84±NA	88%(37301/42469);893±NA	61%(26054/42469);0.18±NA	56%(23982/42469);0.51±NA	53%(22516/42469);46±NA	59%(24980/42469);49±NA	36%(15225/42469);2±NA	41%(17402/42469);1±NA	1%(470/42469);0±NA	33%(13896/42469);0±NA	54%(22730/42469);26±NA	62%(26377/42469);26484±NA	70%(29691/42469);0.83±NA	59%(25170/42469);100835±NA	67%(28393/42469);3.17±NA	13%(5547/42469);0±NA	61%(26108/42469);0±NA	6%(2552/42469);7±NA	4%(1623/42469);5276±NA	65%(27432/42469);0±NA	3%(1196/42469);0.17±NA	47%(19865/42469);11±NA	32%(13505/42469);0.25±NA	32%(13550/42469);8008±NA	43%(18100/42469);0±NA	7%(2767/42469);0±NA	7%(2985/42469);0±NA
VXPW01_sp009839325	1	32%(13467/42469);2732159±NA	81%(34254/42469);65.39±NA	34%(14432/42469);2573±NA	15%(6413/42469);0.85±NA	31%(13098/42469);800±NA	64%(27325/42469);0.2±NA	65%(27488/42469);0.53±NA	38%(16287/42469);41.74±NA	38%(16320/42469);44±NA	6%(2504/42469);0±NA	30%(12697/42469);0±NA	32%(13746/42469);0±NA	21%(9027/42469);0±NA	7%(2808/42469);11±NA	9%(3621/42469);8403±NA	11%(4550/42469);0.31±NA	22%(9359/42469);38726±NA	24%(10157/42469);1.42±NA	65%(27613/42469);0±NA	11%(4474/42469);0±NA	20%(8352/42469);16±NA	15%(6507/42469);13714±NA	14%(5820/42469);0±NA	18%(7522/42469);0.5±NA	43%(18178/42469);9±NA	43%(18316/42469);0.35±NA	37%(15846/42469);9625±NA	75%(31945/42469);2±NA	98%(41705/42469);12083±NA	99%(42085/42469);0.44±NA
VXRN01_sp009838465	1	51%(21618/42469);3550737±NA	61%(25743/42469);58.33±NA	51%(21766/42469);3258±NA	31%(13055/42469);0.86±NA	72%(30775/42469);863±NA	61%(25939/42469);0.18±NA	61%(26064/42469);0.52±NA	62%(26292/42469);48.05±NA	62%(26526/42469);50±NA	57%(24183/42469);3±NA	38%(16088/42469);1±NA	5%(2155/42469);0±NA	31%(13207/42469);0±NA	95%(40178/42469);52±NA	95%(40170/42469);53856±NA	94%(39898/42469);1.52±NA	76%(32117/42469);155657±NA	82%(34815/42469);4.38±NA	11%(4507/42469);0±NA	68%(28723/42469);0±NA	9%(3783/42469);9±NA	7%(3161/42469);8196±NA	62%(26393/42469);0±NA	5%(2120/42469);0.23±NA	59%(24894/42469);16±NA	70%(29867/42469);0.7±NA	67%(28506/42469);24768±NA	90%(38121/42469);3±NA	69%(29467/42469);800±NA	66%(28210/42469);0.02±NA
VYCS01_sp016126025	1	9%(4011/42469);1859711±NA	69%(29150/42469);61.25±NA	17%(7293/42469);1974±NA	2%(1046/42469);0.8±NA	0%(201/42469);593±NA	46%(19363/42469);0.1±NA	44%(18477/42469);0.47±NA	33%(14071/42469);40.28±NA	41%(17597/42469);44±NA	53%(22455/42469);3±NA	35%(15067/42469);1±NA	52%(22129/42469);1±NA	71%(30100/42469);1±NA	36%(15103/42469);21±NA	45%(19259/42469);21183±NA	85%(36288/42469);1.14±NA	59%(25027/42469);100021±NA	89%(37714/42469);5.38±NA	7%(2893/42469);0±NA	55%(23515/42469);0±NA	21%(8981/42469);18±NA	9%(3838/42469);9339±NA	58%(24777/42469);0±NA	18%(7686/42469);0.5±NA	83%(35455/42469);39±NA	97%(41341/42469);2.7±NA	86%(36382/42469);50183±NA	93%(39372/42469);4±NA	73%(31195/42469);1145±NA	80%(34053/42469);0.06±NA
VYCW01_sp009844405	1	46%(19694/42469);3353501±NA	91%(38635/42469);69.16±NA	49%(20692/42469);3158±NA	49%(20969/42469);0.88±NA	37%(15632/42469);812±NA	69%(29193/42469);0.21±NA	67%(28642/42469);0.53±NA	15%(6322/42469);34.99±NA	37%(15752/42469);43±NA	59%(24922/42469);3±NA	45%(19040/42469);1±NA	61%(26082/42469);1±NA	80%(33960/42469);1±NA	99%(42181/42469);88±NA	100%(42363/42469);123231±NA	100%(42383/42469);3.67±NA	76%(32198/42469);156447±NA	84%(35860/42469);4.67±NA	25%(10452/42469);0±NA	37%(15639/42469);0±NA	15%(6426/42469);13±NA	11%(4815/42469);10938±NA	42%(17907/42469);0±NA	9%(3976/42469);0.33±NA	69%(29158/42469);22±NA	73%(31169/42469);0.77±NA	69%(29135/42469);25969±NA	98%(41582/42469);8±NA	85%(36145/42469);2834±NA	86%(36715/42469);0.09±NA
VadinCA11_sp002498605	1	2%(720/42469);1186873±NA	38%(15941/42469);47.02±NA	2%(846/42469);1204±NA	56%(23904/42469);0.89±NA	15%(6406/42469);764±NA	48%(20295/42469);0.12±NA	49%(20875/42469);0.49±NA	75%(31811/42469);50.59±NA	10%(4044/42469);33±NA	32%(13601/42469);2±NA	63%(26683/42469);1±NA	37%(15806/42469);0±NA	62%(26207/42469);1±NA	15%(6187/42469);15±NA	31%(13220/42469);16962±NA	92%(39256/42469);1.43±NA	7%(2871/42469);18466±NA	28%(11972/42469);1.56±NA	57%(24243/42469);0±NA	0%(145/42469);0±NA	11%(4834/42469);10±NA	8%(3367/42469);8503±NA	6%(2448/42469);0±NA	29%(12210/42469);0.72±NA	7%(2886/42469);1±NA	21%(8763/42469);0.18±NA	8%(3431/42469);2180±NA	1%(468/42469);0±NA	37%(15824/42469);0±NA	42%(17876/42469);0±NA
VadinCA11_sp002505345	1	1%(548/42469);1110162±NA	56%(23756/42469);55.87±NA	2%(769/42469);1175±NA	25%(10746/42469);0.86±NA	4%(1694/42469);707±NA	46%(19634/42469);0.11±NA	45%(19062/42469);0.48±NA	48%(20176/42469);44.54±NA	12%(4901/42469);34±NA	45%(19153/42469);3±NA	56%(23720/42469);1±NA	24%(10371/42469);0±NA	55%(23301/42469);1±NA	1%(478/42469);6±NA	3%(1211/42469);5400±NA	36%(15118/42469);0.49±NA	5%(2218/42469);16010±NA	25%(10489/42469);1.44±NA	44%(18477/42469);0±NA	32%(13585/42469);0±NA	18%(7678/42469);15±NA	14%(6093/42469);13049±NA	27%(11365/42469);0±NA	51%(21715/42469);1.18±NA	1%(467/42469);0±NA	1%(314/42469);0±NA	1%(464/42469);0±NA	22%(9142/42469);0±NA	34%(14325/42469);0±NA	39%(16385/42469);0±NA
VadinCA11_sp002509405	1	2%(700/42469);1182332±NA	54%(22991/42469);54.94±NA	2%(925/42469);1228±NA	69%(29094/42469);0.9±NA	12%(5149/42469);755±NA	44%(18750/42469);0.1±NA	46%(19512/42469);0.48±NA	52%(22250/42469);45.84±NA	20%(8566/42469);38±NA	66%(27914/42469);4±NA	63%(26555/42469);1±NA	38%(16137/42469);0±NA	15%(6414/42469);0±NA	3%(1462/42469);9±NA	11%(4528/42469);9393±NA	67%(28262/42469);0.79±NA	18%(7736/42469);33980±NA	62%(26124/42469);2.87±NA	56%(23777/42469);0±NA	1%(490/42469);0±NA	0%(79/42469);0±NA	0%(12/42469);0±NA	5%(1982/42469);0±NA	0%(4/42469);0±NA	13%(5338/42469);2±NA	51%(21669/42469);0.43±NA	21%(8852/42469);5134±NA	1%(287/42469);0±NA	36%(15455/42469);0±NA	42%(17672/42469);0±NA
Vaginella_massiliensis	1	24%(10192/42469);2434476±NA	15%(6442/42469);38.16±NA	27%(11673/42469);2329±NA	74%(31448/42469);0.9±NA	21%(8782/42469);779±NA	25%(10616/42469);0±NA	24%(10165/42469);0.42±NA	82%(34947/42469);52.03±NA	81%(34582/42469);60±NA	94%(39769/42469);12±NA	93%(39618/42469);5±NA	95%(40520/42469);4±NA	58%(24617/42469);1±NA	68%(28691/42469);31±NA	77%(32812/42469);33048±NA	91%(38653/42469);1.36±NA	60%(25291/42469);101556±NA	80%(33964/42469);4.17±NA	50%(21113/42469);0±NA	30%(12589/42469);0±NA	14%(6057/42469);12±NA	30%(12680/42469);24940±NA	33%(13998/42469);0±NA	44%(18542/42469);1.02±NA	84%(35846/42469);40±NA	95%(40461/42469);2.09±NA	86%(36509/42469);50829±NA	60%(25609/42469);1±NA	61%(26086/42469);370±NA	62%(26176/42469);0.01±NA
Vagococcus_A_elongatus	1	35%(15005/42469);2879210±NA	15%(6414/42469);38.14±NA	36%(15417/42469);2663±NA	18%(7488/42469);0.85±NA	37%(15624/42469);812±NA	20%(8326/42469);-0.03±NA	20%(8434/42469);0.4±NA	84%(35558/42469);52.29±NA	44%(18834/42469);45±NA	38%(15942/42469);2±NA	10%(4238/42469);0±NA	62%(26352/42469);1±NA	79%(33725/42469);1±NA	62%(26378/42469);29±NA	73%(31105/42469);30945±NA	83%(35122/42469);1.07±NA	43%(18157/42469);68066±NA	51%(21452/42469);2.36±NA	80%(33822/42469);1±NA	83%(35327/42469);21197±NA	62%(26133/42469);59±NA	36%(15112/42469);29593±NA	89%(38006/42469);0.74±NA	44%(18797/42469);1.03±NA	89%(37837/42469);51±NA	95%(40315/42469);2.02±NA	88%(37530/42469);58026±NA	79%(33692/42469);2±NA	90%(38104/42469);4138±NA	92%(39053/42469);0.14±NA
Vagococcus_B_acidifermentans	1	35%(14828/42469);2862533±NA	31%(13152/42469);44.34±NA	38%(16199/42469);2733±NA	50%(21387/42469);0.88±NA	41%(17249/42469);818±NA	40%(16795/42469);0.07±NA	41%(17487/42469);0.46±NA	90%(38151/42469);53.52±NA	70%(29911/42469);53±NA	82%(35027/42469);6±NA	89%(37663/42469);4±NA	64%(27154/42469);1±NA	78%(33018/42469);1±NA	56%(23746/42469);27±NA	53%(22587/42469);23520±NA	69%(29347/42469);0.82±NA	37%(15760/42469);59263±NA	43%(18231/42469);2.07±NA	20%(8582/42469);0±NA	41%(17405/42469);0±NA	47%(20087/42469);43±NA	43%(18354/42469);35920±NA	38%(16035/42469);0±NA	54%(23074/42469);1.25±NA	89%(37689/42469);50±NA	92%(39216/42469);1.65±NA	84%(35797/42469);47359±NA	88%(37373/42469);3±NA	89%(37702/42469);3824±NA	91%(38733/42469);0.13±NA
Vagococcus_C_humatus	1	15%(6526/42469);2096134±NA	8%(3596/42469);34.83±NA	17%(7348/42469);1978±NA	78%(33204/42469);0.9±NA	50%(21365/42469);833±NA	13%(5388/42469);-0.07±NA	13%(5366/42469);0.38±NA	41%(17349/42469);42.47±NA	75%(31809/42469);55±NA	85%(36069/42469);7±NA	92%(39094/42469);5±NA	51%(21474/42469);1±NA	70%(29801/42469);1±NA	11%(4849/42469);13±NA	20%(8493/42469);13254±NA	53%(22552/42469);0.63±NA	12%(4947/42469);25415±NA	18%(7591/42469);1.21±NA	5%(2330/42469);0±NA	52%(21996/42469);0±NA	66%(28050/42469);65±NA	63%(26913/42469);55485±NA	57%(24215/42469);0±NA	90%(38138/42469);2.65±NA	37%(15625/42469);8±NA	51%(21550/42469);0.42±NA	35%(14763/42469);8850±NA	82%(34651/42469);2±NA	77%(32703/42469);1524±NA	83%(35072/42469);0.07±NA
Vagococcus_D_coleopterorum	1	4%(1899/42469);1530734±NA	12%(4979/42469);36.59±NA	5%(1913/42469);1458±NA	61%(25761/42469);0.89±NA	44%(18518/42469);822.5±NA	21%(8882/42469);-0.02±NA	21%(8898/42469);0.41±NA	44%(18668/42469);43.41±NA	74%(31539/42469);55±NA	96%(40786/42469);15±NA	93%(39440/42469);5±NA	97%(41221/42469);5±NA	97%(41013/42469);5±NA	38%(16042/42469);22±NA	29%(12349/42469);16347±NA	83%(35071/42469);1.07±NA	32%(13654/42469);52284±NA	71%(30054/42469);3.42±NA	36%(15377/42469);0±NA	25%(10615/42469);0±NA	43%(18463/42469);39±NA	43%(18062/42469);35327±NA	19%(8266/42469);0±NA	85%(36192/42469);2.31±NA	5%(2113/42469);1±NA	11%(4631/42469);0.11±NA	5%(2270/42469);1700±NA	17%(7326/42469);0±NA	29%(12280/42469);0±NA	33%(13982/42469);0±NA
Vagococcus_D_fessus	1	20%(8320/42469);2257832±NA	9%(4020/42469);35.36±NA	22%(9400/42469);2141±NA	76%(32188/42469);0.9±NA	45%(18951/42469);824±NA	14%(5944/42469);-0.06±NA	14%(5777/42469);0.38±NA	44%(18783/42469);43.49±NA	70%(29880/42469);53±NA	88%(37345/42469);8±NA	95%(40216/42469);6±NA	62%(26538/42469);1±NA	77%(32610/42469);1±NA	38%(16305/42469);22±NA	42%(17800/42469);20202±NA	74%(31266/42469);0.89±NA	17%(7347/42469);32820±NA	25%(10502/42469);1.45±NA	78%(33220/42469);1±NA	82%(34804/42469);19834±NA	38%(16130/42469);34±NA	27%(11544/42469);22789±NA	92%(39161/42469);0.88±NA	43%(18365/42469);1.01±NA	25%(10617/42469);5±NA	44%(18500/42469);0.35±NA	32%(13503/42469);7982±NA	28%(11991/42469);0±NA	16%(6857/42469);0±NA	18%(7668/42469);0±NA
Vagococcus_D_sp017829975	1	85%(36203/42469);5705793±NA	19%(8065/42469);39.79±NA	87%(36882/42469);5311±NA	29%(12481/42469);0.86±NA	32%(13429/42469);803±NA	16%(6813/42469);-0.05±NA	16%(6730/42469);0.39±NA	83%(35039/42469);52.06±NA	63%(26666/42469);50±NA	85%(36178/42469);7±NA	81%(34521/42469);3±NA	9%(3953/42469);0±NA	69%(29455/42469);1±NA	83%(35147/42469);38±NA	62%(26345/42469);26460±NA	32%(13746/42469);0.46±NA	80%(34110/42469);180582±NA	67%(28320/42469);3.16±NA	74%(31465/42469);1±NA	94%(40006/42469);38777±NA	93%(39581/42469);132±NA	89%(37940/42469);101790±NA	88%(37383/42469);0.68±NA	74%(31330/42469);1.78±NA	87%(36973/42469);46±NA	75%(31789/42469);0.8±NA	84%(35462/42469);45663±NA	42%(17740/42469);0±NA	6%(2478/42469);0±NA	7%(2943/42469);0±NA
Vagococcus_E_entomophilus	1	24%(10309/42469);2444868±NA	11%(4881/42469);36.48±NA	27%(11482/42469);2312±NA	36%(15368/42469);0.87±NA	31%(12975/42469);800±NA	7%(3060/42469);-0.1±NA	6%(2561/42469);0.36±NA	67%(28294/42469);49.02±NA	64%(27203/42469);51±NA	78%(33270/42469);6±NA	90%(38222/42469);4±NA	69%(29327/42469);1±NA	56%(23776/42469);1±NA	11%(4645/42469);13±NA	11%(4594/42469);9459±NA	22%(9202/42469);0.39±NA	22%(9480/42469);39067±NA	29%(12507/42469);1.6±NA	46%(19443/42469);0±NA	34%(14516/42469);0±NA	75%(31915/42469);78±NA	56%(23795/42469);47716±NA	29%(12330/42469);0±NA	78%(33170/42469);1.95±NA	22%(9343/42469);4±NA	34%(14419/42469);0.27±NA	27%(11455/42469);6676±NA	94%(40090/42469);5±NA	91%(38480/42469);4450±NA	95%(40157/42469);0.18±NA
Vagococcus_bubulae	1	26%(10913/42469);2499339±NA	7%(2826/42469);33.59±NA	29%(12312/42469);2381±NA	63%(26743/42469);0.89±NA	39%(16401/42469);815±NA	5%(2264/42469);-0.12±NA	6%(2379/42469);0.35±NA	39%(16666/42469);42±NA	44%(18835/42469);45±NA	75%(31936/42469);5±NA	83%(35221/42469);3±NA	62%(26350/42469);1±NA	79%(33726/42469);1±NA	68%(28822/42469);31±NA	73%(31204/42469);31071±NA	88%(37526/42469);1.24±NA	52%(21886/42469);83902±NA	70%(29608/42469);3.36±NA	80%(33823/42469);1±NA	74%(31549/42469);11510±NA	39%(16639/42469);35±NA	28%(11778/42469);23244±NA	81%(34582/42469);0.46±NA	39%(16711/42469);0.93±NA	77%(32820/42469);30±NA	88%(37335/42469);1.29±NA	75%(31760/42469);32193±NA	63%(26811/42469);1±NA	71%(30334/42469);960±NA	75%(31926/42469);0.04±NA
Vagococcus_hydrophili	1	39%(16700/42469);3045783±NA	8%(3292/42469);34.35±NA	42%(18008/42469);2901±NA	52%(22168/42469);0.88±NA	23%(9860/42469);785±NA	14%(5837/42469);-0.06±NA	13%(5651/42469);0.38±NA	44%(18518/42469);43.3±NA	96%(40830/42469);85±NA	99%(42081/42469);24±NA	98%(41556/42469);8±NA	99%(42118/42469);8±NA	99%(42202/42469);8±NA	65%(27792/42469);30±NA	71%(30213/42469);30027±NA	79%(33517/42469);0.99±NA	72%(30523/42469);139753±NA	84%(35593/42469);4.59±NA	29%(12342/42469);0±NA	50%(21135/42469);0±NA	39%(16659/42469);35±NA	30%(12660/42469);24903±NA	47%(19798/42469);0±NA	34%(14454/42469);0.82±NA	47%(20120/42469);11±NA	69%(29360/42469);0.68±NA	61%(25978/42469);20620±NA	67%(28521/42469);1±NA	83%(35363/42469);2481±NA	85%(36166/42469);0.08±NA
Vagococcus_martis	1	27%(11605/42469);2561923±NA	7%(2918/42469);33.76±NA	31%(13320/42469);2472±NA	46%(19447/42469);0.88±NA	31%(13269/42469);801.5±NA	6%(2623/42469);-0.11±NA	6%(2614/42469);0.36±NA	41%(17514/42469);42.6±NA	72%(30609/42469);54±NA	96%(40774/42469);15±NA	93%(39527/42469);5±NA	97%(41190/42469);5±NA	97%(41038/42469);5±NA	41%(17444/42469);23±NA	30%(12911/42469);16764±NA	55%(23207/42469);0.65±NA	90%(38220/42469);272492±NA	98%(41829/42469);10.64±NA	97%(41164/42469);2±NA	95%(40332/42469);41052±NA	53%(22586/42469);49±NA	55%(23190/42469);46338±NA	98%(41670/42469);1.6±NA	74%(31624/42469);1.81±NA	97%(41189/42469);101±NA	99%(42240/42469);5±NA	97%(41325/42469);128082±NA	15%(6220/42469);0±NA	27%(11435/42469);0±NA	31%(13096/42469);0±NA
Vagococcus_silagei	1	26%(11174/42469);2525732±NA	8%(3522/42469);34.72±NA	30%(12557/42469);2407±NA	39%(16667/42469);0.87±NA	18%(7506/42469);773±NA	13%(5361/42469);-0.07±NA	13%(5429/42469);0.38±NA	43%(18079/42469);43.01±NA	71%(30079/42469);53±NA	53%(22562/42469);3±NA	36%(15264/42469);1±NA	51%(21784/42469);1±NA	72%(30426/42469);1±NA	53%(22584/42469);26±NA	51%(21503/42469);22728±NA	74%(31604/42469);0.9±NA	31%(13257/42469);51045±NA	42%(17655/42469);2.02±NA	8%(3577/42469);0±NA	55%(23231/42469);0±NA	39%(16529/42469);35±NA	41%(17602/42469);34431±NA	60%(25460/42469);0±NA	59%(25083/42469);1.36±NA	85%(35945/42469);41±NA	90%(38034/42469);1.4±NA	77%(32843/42469);35440±NA	68%(28990/42469);1±NA	64%(27381/42469);497±NA	66%(27858/42469);0.02±NA
Vagococcus_sp003462485	1	14%(5840/42469);2039736±NA	7%(2808/42469);33.54±NA	16%(6987/42469);1950±NA	53%(22372/42469);0.88±NA	35%(14799/42469);809±NA	7%(2883/42469);-0.11±NA	7%(3100/42469);0.36±NA	39%(16449/42469);41.84±NA	45%(19133/42469);45±NA	52%(22172/42469);3±NA	37%(15804/42469);1±NA	50%(21424/42469);1±NA	70%(29841/42469);1±NA	66%(27828/42469);30±NA	80%(33994/42469);34725±NA	96%(40791/42469);1.7±NA	6%(2675/42469);17770±NA	9%(3791/42469);0.87±NA	75%(31675/42469);1±NA	87%(37035/42469);25752±NA	45%(19159/42469);41±NA	45%(18927/42469);37069±NA	96%(40980/42469);1.26±NA	75%(31789/42469);1.82±NA	62%(26465/42469);18±NA	70%(29584/42469);0.69±NA	49%(20714/42469);14041±NA	37%(15875/42469);0±NA	1%(441/42469);0±NA	1%(463/42469);0±NA
Vagococcus_sp017316185	1	32%(13435/42469);2728262±NA	8%(3455/42469);34.6±NA	34%(14478/42469);2577±NA	63%(26696/42469);0.89±NA	39%(16417/42469);815±NA	14%(5968/42469);-0.06±NA	14%(5744/42469);0.38±NA	43%(18346/42469);43.18±NA	1%(353/42469);20±NA	38%(16056/42469);2±NA	10%(4366/42469);0±NA	61%(25962/42469);1±NA	80%(34083/42469);1±NA	35%(14738/42469);21±NA	52%(22104/42469);23178±NA	71%(30226/42469);0.85±NA	26%(11012/42469);43894±NA	29%(12512/42469);1.61±NA	25%(10674/42469);0±NA	37%(15836/42469);0±NA	72%(30535/42469);73±NA	66%(27948/42469);58346±NA	43%(18129/42469);0±NA	82%(34907/42469);2.14±NA	63%(26628/42469);18±NA	68%(28873/42469);0.66±NA	57%(24105/42469);17918±NA	88%(37197/42469);3±NA	91%(38499/42469);4465±NA	93%(39600/42469);0.16±NA
Vagococcus_vulneris	1	22%(9270/42469);2347966±NA	8%(3490/42469);34.65±NA	25%(10682/42469);2246±NA	36%(15314/42469);0.87±NA	27%(11341/42469);792.5±NA	12%(4909/42469);-0.07±NA	11%(4674/42469);0.38±NA	51%(21498/42469);45.38±NA	88%(37463/42469);68±NA	73%(30881/42469);5±NA	85%(36061/42469);3±NA	68%(29007/42469);1±NA	57%(24058/42469);1±NA	13%(5589/42469);14±NA	23%(9586/42469);14163±NA	49%(20893/42469);0.6±NA	31%(13122/42469);50621±NA	46%(19432/42469);2.16±NA	87%(36804/42469);1±NA	76%(32071/42469);12884±NA	82%(34716/42469);91±NA	78%(33195/42469);76320±NA	84%(35794/42469);0.55±NA	94%(40034/42469);3.25±NA	69%(29311/42469);22±NA	81%(34267/42469);0.97±NA	65%(27441/42469);22868±NA	62%(26249/42469);1±NA	69%(29265/42469);762±NA	73%(31040/42469);0.03±NA
Vallicoccus_soli	1	62%(26306/42469);4045354±NA	100%(42468/42469);76.97±NA	63%(26786/42469);3744±NA	86%(36471/42469);0.91±NA	77%(32579/42469);869±NA	78%(33207/42469);0.24±NA	79%(33460/42469);0.55±NA	0%(38/42469);28.79±NA	70%(29833/42469);53±NA	38%(15928/42469);2±NA	10%(4289/42469);0±NA	62%(26337/42469);1±NA	79%(33742/42469);1±NA	52%(22254/42469);26±NA	46%(19426/42469);21288±NA	41%(17552/42469);0.53±NA	60%(25615/42469);103609±NA	55%(23416/42469);2.56±NA	80%(33834/42469);1±NA	77%(32905/42469);14981±NA	30%(12711/42469);26±NA	55%(23172/42469);46289±NA	78%(33217/42469);0.37±NA	49%(20986/42469);1.14±NA	10%(4263/42469);2±NA	14%(5930/42469);0.13±NA	21%(8937/42469);5187±NA	26%(11187/42469);0±NA	14%(5834/42469);0±NA	16%(6699/42469);0±NA
Vallitalea_guaymasensis	1	90%(38157/42469);6419149±NA	4%(1745/42469);31.21±NA	89%(37882/42469);5645±NA	50%(21378/42469);0.88±NA	65%(27444/42469);851±NA	3%(1405/42469);-0.14±NA	4%(1673/42469);0.34±NA	35%(14876/42469);40.75±NA	78%(33067/42469);57±NA	97%(41171/42469);16±NA	92%(39241/42469);5±NA	98%(41535/42469);6±NA	97%(41299/42469);5±NA	99%(41993/42469);78±NA	96%(40596/42469);57144±NA	74%(31270/42469);0.89±NA	99%(41977/42469);633973±NA	98%(41637/42469);9.88±NA	100%(42330/42469);4±NA	100%(42308/42469);92590±NA	99%(42183/42469);299±NA	99%(42021/42469);199507±NA	98%(41423/42469);1.44±NA	94%(39726/42469);3.11±NA	90%(38374/42469);55±NA	91%(38648/42469);1.52±NA	95%(40480/42469);97445±NA	64%(27005/42469);1±NA	58%(24782/42469);279±NA	18%(7501/42469);0±NA
Vampirococcus_B_archaeovorus	1	12%(5130/42469);1974201±NA	50%(21245/42469);52.91±NA	13%(5499/42469);1839±NA	70%(29760/42469);0.9±NA	20%(8389/42469);776±NA	42%(17881/42469);0.09±NA	42%(17885/42469);0.47±NA	73%(30838/42469);50.16±NA	38%(16347/42469);44±NA	50%(21071/42469);3±NA	67%(28429/42469);1±NA	75%(31694/42469);1±NA	66%(28052/42469);1±NA	55%(23182/42469);27±NA	55%(23243/42469);24021±NA	88%(37243/42469);1.22±NA	33%(13852/42469);52956±NA	58%(24548/42469);2.68±NA	66%(27980/42469);0±NA	9%(3937/42469);0±NA	91%(38594/42469);119±NA	88%(37167/42469);96457±NA	15%(6186/42469);0±NA	99%(41842/42469);4.89±NA	13%(5643/42469);2±NA	22%(9411/42469);0.19±NA	15%(6161/42469);3657±NA	7%(2971/42469);0±NA	44%(18523/42469);0±NA	50%(21094/42469);0±NA
Vampirococcus_B_sp002421805	1	10%(4168/42469);1877359±NA	51%(21645/42469);53.4±NA	11%(4855/42469);1790±NA	87%(36748/42469);0.91±NA	22%(9251/42469);782±NA	45%(19093/42469);0.1±NA	47%(20028/42469);0.48±NA	70%(29806/42469);49.7±NA	37%(15544/42469);43±NA	13%(5723/42469);0±NA	15%(6424/42469);0±NA	11%(4589/42469);0±NA	45%(19130/42469);0±NA	32%(13379/42469);20±NA	21%(8998/42469);13683±NA	62%(26343/42469);0.73±NA	10%(4181/42469);22997±NA	18%(7704/42469);1.22±NA	31%(13291/42469);0±NA	44%(18537/42469);0±NA	99%(41839/42469);207±NA	99%(41846/42469);179985±NA	49%(20748/42469);0±NA	100%(42257/42469);9.59±NA	16%(6848/42469);3±NA	26%(10910/42469);0.21±NA	16%(6764/42469);3987±NA	31%(13265/42469);0±NA	19%(8080/42469);0±NA	22%(9163/42469);0±NA
Vampirovibrio_chlorellavorus	1	39%(16526/42469);3030228±NA	47%(19961/42469);51.39±NA	40%(16877/42469);2798±NA	39%(16649/42469);0.87±NA	42%(17822/42469);821±NA	46%(19385/42469);0.1±NA	43%(18457/42469);0.47±NA	65%(27572/42469);48.67±NA	31%(13223/42469);41±NA	35%(14901/42469);2±NA	3%(1113/42469);0±NA	51%(21835/42469);1±NA	72%(30377/42469);1±NA	53%(22590/42469);26±NA	70%(29885/42469);29724±NA	79%(33401/42469);0.98±NA	31%(13298/42469);51175±NA	32%(13629/42469);1.69±NA	8%(3471/42469);0±NA	54%(23138/42469);0±NA	35%(14794/42469);31±NA	37%(15742/42469);30721±NA	60%(25356/42469);0±NA	43%(18409/42469);1.01±NA	62%(26483/42469);18±NA	56%(23768/42469);0.48±NA	50%(21093/42469);14442±NA	68%(29028/42469);1±NA	58%(24722/42469);275±NA	56%(23591/42469);0.01±NA
Vampirovibrio_chlorellavorus_B	1	33%(14038/42469);2788942±NA	53%(22574/42469);54.44±NA	32%(13651/42469);2503±NA	20%(8679/42469);0.86±NA	54%(22916/42469);836±NA	50%(21054/42469);0.13±NA	49%(20874/42469);0.49±NA	51%(21604/42469);45.43±NA	35%(15059/42469);43±NA	73%(30918/42469);5±NA	63%(26687/42469);1±NA	90%(38206/42469);2±NA	88%(37193/42469);2±NA	44%(18524/42469);24±NA	54%(23070/42469);23889±NA	72%(30385/42469);0.86±NA	17%(7080/42469);32041±NA	16%(6874/42469);1.15±NA	57%(24240/42469);0±NA	0%(147/42469);0±NA	11%(4833/42469);10±NA	12%(5170/42469);11510±NA	6%(2445/42469);0±NA	13%(5550/42469);0.41±NA	23%(9678/42469);4±NA	13%(5636/42469);0.13±NA	14%(5882/42469);3498±NA	1%(466/42469);0±NA	37%(15817/42469);0±NA	42%(17877/42469);0±NA
Vampirovibrio_sp902168245	1	73%(30855/42469);4627601±NA	48%(20588/42469);52.14±NA	75%(31776/42469);4325±NA	12%(5228/42469);0.84±NA	8%(3507/42469);740±NA	52%(22101/42469);0.14±NA	54%(22859/42469);0.5±NA	66%(28056/42469);48.9±NA	55%(23239/42469);48±NA	39%(16438/42469);2±NA	15%(6347/42469);0±NA	55%(23353/42469);1±NA	45%(19269/42469);0±NA	98%(41768/42469);71±NA	97%(41350/42469);67218±NA	93%(39462/42469);1.45±NA	93%(39381/42469);320011±NA	94%(40027/42469);6.92±NA	32%(13479/42469);0±NA	44%(18732/42469);0±NA	53%(22530/42469);49±NA	57%(24231/42469);48768±NA	49%(20935/42469);0±NA	45%(19223/42469);1.05±NA	97%(41101/42469);98±NA	96%(40732/42469);2.23±NA	96%(40683/42469);103042±NA	65%(27674/42469);1±NA	53%(22459/42469);177±NA	22%(9311/42469);0±NA
Vannielia_litorea	1	63%(26757/42469);4095462±NA	87%(36931/42469);67.57±NA	69%(29374/42469);4030±NA	89%(37654/42469);0.91±NA	44%(18630/42469);824±NA	75%(31976/42469);0.23±NA	76%(32485/42469);0.55±NA	14%(5841/42469);34.64±NA	52%(22062/42469);47±NA	55%(23380/42469);3±NA	41%(17624/42469);1±NA	46%(19368/42469);1±NA	75%(31669/42469);1±NA	29%(12250/42469);19±NA	50%(21151/42469);22491±NA	44%(18745/42469);0.55±NA	18%(7645/42469);33738±NA	8%(3328/42469);0.82±NA	14%(5978/42469);0±NA	60%(25603/42469);0±NA	43%(18328/42469);39±NA	45%(19167/42469);37555±NA	66%(27865/42469);0±NA	39%(16573/42469);0.92±NA	15%(6311/42469);3±NA	6%(2524/42469);0.07±NA	11%(4847/42469);2992±NA	43%(18446/42469);0±NA	7%(3102/42469);0±NA	8%(3331/42469);0±NA
Vannielia_litorea_A	1	74%(31627/42469);4743308±NA	80%(34171/42469);65.32±NA	81%(34193/42469);4687±NA	61%(25713/42469);0.89±NA	28%(11801/42469);794±NA	71%(30026/42469);0.22±NA	69%(29384/42469);0.54±NA	26%(10873/42469);38.22±NA	61%(26044/42469);50±NA	43%(18457/42469);3±NA	51%(21617/42469);1±NA	73%(31152/42469);1±NA	52%(22140/42469);1±NA	65%(27416/42469);30±NA	83%(35184/42469);36732±NA	65%(27655/42469);0.77±NA	46%(19330/42469);72779±NA	27%(11616/42469);1.53±NA	38%(16150/42469);0±NA	25%(10459/42469);0±NA	88%(37356/42469);108±NA	79%(33582/42469);77881±NA	21%(9041/42469);0±NA	69%(29479/42469);1.64±NA	68%(28704/42469);21±NA	63%(26730/42469);0.58±NA	70%(29851/42469);27437±NA	18%(7489/42469);0±NA	30%(12701/42469);0±NA	34%(14603/42469);0±NA
Vannielia_sp006351965	1	62%(26382/42469);4053612±NA	78%(33196/42469);64.47±NA	70%(29625/42469);4060±NA	82%(34862/42469);0.91±NA	34%(14562/42469);806±NA	65%(27398/42469);0.2±NA	66%(27840/42469);0.53±NA	30%(12534/42469);39.39±NA	43%(18148/42469);45±NA	48%(20294/42469);3±NA	60%(25479/42469);1±NA	82%(34932/42469);1±NA	59%(25213/42469);1±NA	40%(17178/42469);23±NA	46%(19692/42469);21462±NA	41%(17303/42469);0.53±NA	22%(9462/42469);39019±NA	11%(4737/42469);0.96±NA	52%(22249/42469);0±NA	6%(2746/42469);0±NA	51%(21469/42469);46±NA	52%(21876/42469);43448±NA	1%(455/42469);0±NA	46%(19520/42469);1.07±NA	22%(9522/42469);4±NA	15%(6240/42469);0.14±NA	23%(9738/42469);5658±NA	3%(1275/42469);0±NA	40%(16899/42469);0±NA	45%(19185/42469);0±NA
Vannielia_sp017792405	1	67%(28518/42469);4309725±NA	81%(34453/42469);65.55±NA	73%(30888/42469);4215±NA	82%(34646/42469);0.91±NA	47%(20124/42469);827±NA	70%(29789/42469);0.22±NA	70%(29806/42469);0.54±NA	23%(9928/42469);37.57±NA	35%(15024/42469);43±NA	73%(30910/42469);5±NA	62%(26386/42469);1±NA	38%(15960/42469);0±NA	16%(6598/42469);0±NA	30%(12592/42469);20±NA	25%(10675/42469);15030±NA	16%(6843/42469);0.35±NA	19%(8207/42469);35358±NA	8%(3347/42469);0.82±NA	57%(24029/42469);0±NA	2%(755/42469);0±NA	51%(21500/42469);46±NA	59%(24892/42469);50312±NA	5%(2233/42469);0±NA	51%(21456/42469);1.17±NA	23%(9656/42469);4±NA	4%(1624/42469);0.06±NA	10%(4343/42469);2731±NA	0%(16/42469);0±NA	37%(15707/42469);0±NA	42%(17723/42469);0±NA
Varibaculum_massiliense	1	20%(8611/42469);2283357±NA	50%(21318/42469);53±NA	17%(7138/42469);1962±NA	70%(29582/42469);0.9±NA	88%(37208/42469);890±NA	49%(20986/42469);0.13±NA	49%(21013/42469);0.49±NA	90%(38385/42469);53.65±NA	54%(22841/42469);48±NA	79%(33656/42469);6±NA	24%(10055/42469);0±NA	90%(38401/42469);2±NA	87%(37148/42469);2±NA	33%(14151/42469);21±NA	70%(29852/42469);29682±NA	90%(38067/42469);1.3±NA	55%(23420/42469);91282±NA	78%(33187/42469);4±NA	89%(37886/42469);1±NA	76%(32471/42469);13938±NA	58%(24522/42469);54±NA	57%(24185/42469);48677±NA	86%(36528/42469);0.61±NA	82%(34788/42469);2.13±NA	42%(17988/42469);9±NA	52%(22020/42469);0.44±NA	38%(16304/42469);9975±NA	6%(2345/42469);0±NA	42%(17837/42469);0±NA	48%(20432/42469);0±NA
Varibaculum_vaginae	1	13%(5555/42469);2014966±NA	47%(20131/42469);51.6±NA	8%(3489/42469);1670±NA	57%(24186/42469);0.89±NA	93%(39468/42469);911±NA	44%(18707/42469);0.1±NA	43%(18166/42469);0.47±NA	96%(40636/42469);55.05±NA	54%(22808/42469);48±NA	79%(33546/42469);6±NA	25%(10574/42469);0±NA	90%(38347/42469);2±NA	87%(37055/42469);2±NA	37%(15603/42469);22±NA	69%(29376/42469);29184±NA	93%(39435/42469);1.45±NA	19%(8243/42469);35472±NA	34%(14522/42469);1.76±NA	88%(37541/42469);1±NA	72%(30401/42469);8192±NA	50%(21056/42469);45±NA	50%(21174/42469);41872±NA	79%(33686/42469);0.41±NA	81%(34345/42469);2.08±NA	12%(5231/42469);2±NA	41%(17376/42469);0.33±NA	27%(11530/42469);6721±NA	75%(31799/42469);2±NA	90%(38024/42469);4063±NA	95%(40555/42469);0.2±NA
Variibacter_gotjawalensis	1	72%(30560/42469);4586237±NA	71%(30252/42469);62.23±NA	77%(32608/42469);4437±NA	58%(24481/42469);0.89±NA	43%(18383/42469);821±NA	80%(33817/42469);0.25±NA	83%(35172/42469);0.56±NA	28%(11795/42469);38.88±NA	67%(28248/42469);52±NA	49%(20610/42469);3±NA	59%(24993/42469);1±NA	84%(35490/42469);1±NA	60%(25667/42469);1±NA	41%(17211/42469);23±NA	43%(18358/42469);20562±NA	30%(12715/42469);0.45±NA	51%(21668/42469);82904±NA	36%(15202/42469);1.81±NA	54%(23145/42469);0±NA	9%(3612/42469);0±NA	40%(16826/42469);35±NA	47%(19988/42469);39292±NA	3%(1351/42469);0±NA	36%(15139/42469);0.86±NA	7%(2798/42469);1±NA	2%(783/42469);0.02±NA	2%(882/42469);829±NA	5%(1920/42469);0±NA	41%(17615/42469);0±NA	47%(19906/42469);0±NA
Variovorax_paradoxus_C	1	91%(38473/42469);6550056±NA	84%(35633/42469);66.48±NA	91%(38786/42469);5983±NA	94%(39834/42469);0.92±NA	87%(36940/42469);890±NA	96%(40720/42469);0.31±NA	96%(40713/42469);0.59±NA	10%(4183/42469);33.39±NA	91%(38680/42469);73±NA	83%(35139/42469);6±NA	74%(31389/42469);2±NA	87%(36861/42469);2±NA	91%(38560/42469);2±NA	49%(20942/42469);25±NA	27%(11484/42469);15693±NA	4%(1909/42469);0.24±NA	92%(39037/42469);304597±NA	84%(35795/42469);4.65±NA	82%(34951/42469);1±NA	89%(37869/42469);28606±NA	77%(32557/42469);81±NA	80%(33900/42469);79232±NA	81%(34283/42469);0.44±NA	53%(22330/42469);1.21±NA	75%(31690/42469);27±NA	60%(25386/42469);0.53±NA	77%(32709/42469);35029±NA	66%(27879/42469);1±NA	63%(26762/42469);431±NA	59%(25112/42469);0.01±NA
Variovorax_paradoxus_F	1	92%(39212/42469);6906509±NA	86%(36427/42469);67.13±NA	93%(39521/42469);6327±NA	89%(37845/42469);0.91±NA	81%(34611/42469);878±NA	96%(40821/42469);0.31±NA	97%(41239/42469);0.6±NA	8%(3250/42469);32.72±NA	80%(33776/42469);58±NA	57%(24010/42469);3±NA	40%(16801/42469);1±NA	48%(20476/42469);1±NA	72%(30664/42469);1±NA	29%(12347/42469);19±NA	28%(11894/42469);16002±NA	4%(1658/42469);0.23±NA	87%(36819/42469);232366±NA	70%(29632/42469);3.36±NA	10%(4047/42469);0±NA	64%(27351/42469);0±NA	84%(35831/42469);98±NA	85%(36303/42469);90797±NA	61%(25931/42469);0±NA	57%(24228/42469);1.31±NA	37%(15717/42469);8±NA	13%(5594/42469);0.12±NA	32%(13549/42469);8008±NA	47%(19779/42469);0±NA	10%(4296/42469);0±NA	11%(4826/42469);0±NA
Variovorax_paradoxus_G	1	84%(35765/42469);5574400±NA	82%(34694/42469);65.74±NA	85%(36232/42469);5131±NA	90%(38083/42469);0.92±NA	83%(35057/42469);878±NA	92%(39229/42469);0.29±NA	92%(39159/42469);0.58±NA	15%(6192/42469);34.9±NA	80%(33962/42469);59±NA	79%(33385/42469);6±NA	79%(33365/42469);2±NA	90%(38193/42469);2±NA	88%(37211/42469);2±NA	26%(11136/42469);19±NA	13%(5472/42469);10431±NA	1%(622/42469);0.19±NA	80%(34053/42469);179914±NA	68%(28774/42469);3.23±NA	90%(38173/42469);1±NA	89%(37731/42469);28138±NA	59%(25236/42469);56±NA	65%(27798/42469);57928±NA	83%(35054/42469);0.5±NA	44%(18878/42469);1.04±NA	23%(9697/42469);4±NA	5%(2081/42469);0.07±NA	17%(7029/42469);4131±NA	1%(321/42469);0±NA	38%(16003/42469);0±NA	42%(18026/42469);0±NA
Variovorax_paradoxus_H	1	94%(39824/42469);7288087±NA	86%(36576/42469);67.26±NA	95%(40166/42469);6688±NA	85%(36288/42469);0.91±NA	84%(35516/42469);881±NA	97%(41018/42469);0.32±NA	96%(40974/42469);0.6±NA	7%(2839/42469);32.43±NA	83%(35452/42469);62±NA	78%(33262/42469);6±NA	76%(32194/42469);2±NA	88%(37569/42469);2±NA	87%(36821/42469);2±NA	52%(22182/42469);26±NA	20%(8515/42469);13269±NA	1%(476/42469);0.18±NA	98%(41544/42469);524992±NA	95%(40307/42469);7.2±NA	86%(36680/42469);1±NA	91%(38653/42469);31609±NA	95%(40283/42469);143±NA	94%(40080/42469);123932±NA	80%(34061/42469);0.43±NA	71%(30317/42469);1.7±NA	69%(29302/42469);22±NA	46%(19366/42469);0.37±NA	70%(29699/42469);27108±NA	61%(26112/42469);1±NA	63%(26774/42469);431±NA	62%(26515/42469);0.01±NA
Variovorax_paradoxus_I	1	84%(35806/42469);5589483±NA	85%(35891/42469);66.69±NA	87%(36739/42469);5272±NA	89%(37773/42469);0.91±NA	72%(30751/42469);863±NA	95%(40310/42469);0.3±NA	95%(40490/42469);0.59±NA	11%(4689/42469);33.77±NA	62%(26444/42469);50±NA	56%(23748/42469);3±NA	40%(17092/42469);1±NA	46%(19722/42469);1±NA	76%(32280/42469);1±NA	40%(16808/42469);22±NA	34%(14398/42469);17823±NA	13%(5430/42469);0.32±NA	72%(30491/42469);139503±NA	54%(22869/42469);2.5±NA	17%(7212/42469);0±NA	63%(26855/42469);0±NA	75%(31814/42469);78±NA	77%(32602/42469);73940±NA	69%(29099/42469);0±NA	57%(24399/42469);1.32±NA	70%(29655/42469);23±NA	51%(21625/42469);0.42±NA	65%(27787/42469);23453±NA	45%(18948/42469);0±NA	9%(3857/42469);0±NA	10%(4303/42469);0±NA
Variovorax_paradoxus_J	1	93%(39355/42469);6993677±NA	84%(35878/42469);66.68±NA	95%(40388/42469);6835±NA	80%(33920/42469);0.9±NA	48%(20415/42469);830±NA	95%(40329/42469);0.3±NA	95%(40460/42469);0.59±NA	13%(5350/42469);34.25±NA	52%(22056/42469);47±NA	55%(23502/42469);3±NA	41%(17579/42469);1±NA	45%(19309/42469);1±NA	75%(31725/42469);1±NA	60%(25469/42469);28±NA	46%(19555/42469);21381±NA	11%(4879/42469);0.31±NA	92%(38925/42469);299438±NA	81%(34394/42469);4.28±NA	77%(32743/42469);1±NA	73%(31089/42469);10177±NA	94%(39944/42469);137±NA	88%(37410/42469);98003±NA	70%(29917/42469);0.15±NA	61%(25756/42469);1.4±NA	96%(40790/42469);89±NA	90%(38044/42469);1.4±NA	95%(40503/42469);97877±NA	43%(18351/42469);0±NA	7%(3173/42469);0±NA	9%(3610/42469);0±NA
Variovorax_paradoxus_K	1	91%(38555/42469);6590446±NA	85%(36128/42469);66.89±NA	94%(39767/42469);6458±NA	77%(32608/42469);0.9±NA	38%(16335/42469);815±NA	95%(40171/42469);0.3±NA	96%(40686/42469);0.59±NA	12%(4951/42469);33.95±NA	55%(23236/42469);48±NA	61%(25713/42469);3±NA	50%(21059/42469);1±NA	56%(23769/42469);1±NA	83%(35133/42469);1±NA	39%(16420/42469);22±NA	30%(12688/42469);16596±NA	5%(2237/42469);0.25±NA	89%(37742/42469);256574±NA	77%(32642/42469);3.89±NA	30%(12748/42469);0±NA	44%(18877/42469);0±NA	87%(36944/42469);105±NA	85%(36259/42469);90523±NA	48%(20204/42469);0±NA	59%(25221/42469);1.37±NA	95%(40502/42469);82±NA	87%(36792/42469);1.22±NA	93%(39623/42469);80344±NA	31%(13049/42469);0±NA	18%(7730/42469);0±NA	21%(8919/42469);0±NA
Variovorax_soli	1	84%(35838/42469);5600425±NA	88%(37196/42469);67.79±NA	86%(36568/42469);5219±NA	75%(31718/42469);0.9±NA	79%(33469/42469);872±NA	97%(41387/42469);0.33±NA	96%(40955/42469);0.6±NA	4%(1895/42469);31.67±NA	61%(25882/42469);50±NA	46%(19485/42469);3±NA	55%(23532/42469);1±NA	69%(29122/42469);1±NA	56%(23943/42469);1±NA	5%(2296/42469);10±NA	4%(1677/42469);6063±NA	0%(46/42469);0.11±NA	69%(29359/42469);129462±NA	50%(21035/42469);2.31±NA	47%(19764/42469);0±NA	33%(13966/42469);0±NA	71%(30069/42469);71±NA	82%(35006/42469);84169±NA	30%(12654/42469);0±NA	64%(27390/42469);1.5±NA	73%(30885/42469);25±NA	49%(20620/42469);0.4±NA	64%(27208/42469);22525±NA	24%(10165/42469);0±NA	36%(15228/42469);0±NA	41%(17242/42469);0±NA
Variovorax_sp001424835	1	86%(36312/42469);5745828±NA	82%(34779/42469);65.8±NA	87%(36987/42469);5338±NA	93%(39464/42469);0.92±NA	86%(36528/42469);887±NA	91%(38772/42469);0.28±NA	94%(39913/42469);0.58±NA	15%(6498/42469);35.13±NA	55%(23488/42469);48±NA	59%(24926/42469);3±NA	45%(19046/42469);1±NA	61%(26084/42469);1±NA	80%(33954/42469);1±NA	19%(7940/42469);16±NA	30%(12735/42469);16638±NA	9%(3836/42469);0.29±NA	78%(33282/42469);169465±NA	63%(26682/42469);2.95±NA	25%(10441/42469);0±NA	37%(15650/42469);0±NA	73%(31074/42469);75±NA	81%(34588/42469);82222±NA	42%(17895/42469);0±NA	62%(26219/42469);1.43±NA	41%(17423/42469);9±NA	28%(12092/42469);0.23±NA	47%(19980/42469);13280±NA	27%(11455/42469);0±NA	14%(6152/42469);0±NA	17%(7063/42469);0±NA
Variovorax_sp001425205	1	88%(37227/42469);6064537±NA	84%(35830/42469);66.64±NA	89%(37680/42469);5572±NA	83%(35113/42469);0.91±NA	87%(37128/42469);890±NA	95%(40475/42469);0.31±NA	95%(40283/42469);0.59±NA	10%(4196/42469);33.4±NA	82%(34938/42469);61±NA	50%(21267/42469);3±NA	66%(28081/42469);1±NA	76%(32237/42469);1±NA	67%(28476/42469);1±NA	34%(14234/42469);21±NA	58%(24498/42469);24972±NA	24%(10158/42469);0.41±NA	83%(35315/42469);199301±NA	69%(29208/42469);3.29±NA	68%(28858/42469);0±NA	11%(4809/42469);0±NA	46%(19513/42469);41±NA	45%(18951/42469);37133±NA	17%(7067/42469);0±NA	23%(9898/42469);0.61±NA	75%(31874/42469);27±NA	61%(25829/42469);0.55±NA	76%(32082/42469);33055±NA	9%(3740/42469);0±NA	45%(19078/42469);0±NA	51%(21603/42469);0±NA
Variovorax_sp001426505	1	86%(36327/42469);5749203±NA	88%(37237/42469);67.84±NA	87%(37042/42469);5353±NA	95%(40270/42469);0.92±NA	85%(35925/42469);884±NA	98%(41539/42469);0.33±NA	98%(41767/42469);0.61±NA	4%(1634/42469);31.44±NA	63%(26603/42469);50±NA	53%(22697/42469);3±NA	34%(14588/42469);1±NA	53%(22564/42469);1±NA	68%(28819/42469);1±NA	36%(15147/42469);21±NA	35%(15040/42469);18276±NA	13%(5501/42469);0.32±NA	79%(33662/42469);174519±NA	64%(27387/42469);3.04±NA	73%(31082/42469);1±NA	78%(33312/42469);16044±NA	78%(32932/42469);83±NA	89%(37807/42469);100809±NA	75%(31808/42469);0.28±NA	73%(30979/42469);1.75±NA	54%(22928/42469);14±NA	32%(13472/42469);0.25±NA	50%(21120/42469);14459±NA	89%(37761/42469);3±NA	71%(30185/42469);932±NA	66%(27885/42469);0.02±NA
Variovorax_sp001577265	1	67%(28572/42469);4316152±NA	82%(34991/42469);65.97±NA	72%(30590/42469);4173±NA	98%(41467/42469);0.93±NA	53%(22397/42469);836±NA	96%(40671/42469);0.31±NA	96%(40777/42469);0.59±NA	14%(6103/42469);34.83±NA	62%(26175/42469);50±NA	83%(35308/42469);6±NA	73%(31067/42469);2±NA	87%(37002/42469);2±NA	91%(38436/42469);2±NA	39%(16544/42469);22±NA	45%(19184/42469);21126±NA	36%(15247/42469);0.49±NA	56%(23679/42469);92649±NA	45%(19239/42469);2.15±NA	28%(11939/42469);0±NA	51%(21587/42469);0±NA	82%(34855/42469);92±NA	69%(29230/42469);62162±NA	46%(19395/42469);0±NA	62%(26434/42469);1.44±NA	64%(27329/42469);19±NA	70%(29581/42469);0.69±NA	73%(30879/42469);29817±NA	35%(14826/42469);0±NA	23%(9738/42469);0±NA	26%(10947/42469);0±NA
Variovorax_sp001984055	1	93%(39683/42469);7190799±NA	87%(36816/42469);67.47±NA	95%(40219/42469);6716±NA	83%(35341/42469);0.91±NA	88%(37581/42469);893±NA	95%(40446/42469);0.31±NA	95%(40338/42469);0.59±NA	9%(3873/42469);33.17±NA	63%(26923/42469);51±NA	52%(21952/42469);3±NA	64%(27035/42469);1±NA	78%(33151/42469);1±NA	65%(27702/42469);1±NA	48%(20337/42469);25±NA	52%(22212/42469);23247±NA	12%(4950/42469);0.32±NA	83%(35174/42469);197036±NA	59%(25079/42469);2.74±NA	64%(27265/42469);0±NA	16%(6841/42469);0±NA	39%(16405/42469);34±NA	48%(20400/42469);40171±NA	13%(5472/42469);0±NA	21%(8837/42469);0.56±NA	51%(21687/42469);12±NA	28%(11890/42469);0.23±NA	54%(22795/42469);16329±NA	11%(4857/42469);0±NA	48%(20473/42469);0±NA	55%(23213/42469);0±NA
Variovorax_sp002157355	1	94%(39883/42469);7324361±NA	88%(37453/42469);68.03±NA	95%(40509/42469);6915±NA	86%(36701/42469);0.91±NA	67%(28348/42469);854±NA	97%(41160/42469);0.32±NA	98%(41490/42469);0.6±NA	8%(3404/42469);32.83±NA	94%(40052/42469);80±NA	60%(25351/42469);3±NA	42%(17871/42469);1±NA	64%(27304/42469);1±NA	77%(32868/42469);1±NA	84%(35619/42469);39±NA	75%(31782/42469);31719±NA	28%(11765/42469);0.43±NA	97%(41094/42469);448976±NA	92%(39061/42469);6.13±NA	20%(8309/42469);0±NA	43%(18054/42469);0±NA	97%(40986/42469);161±NA	92%(38905/42469);110167±NA	37%(15762/42469);0±NA	65%(27414/42469);1.5±NA	88%(37373/42469);48±NA	81%(34412/42469);0.98±NA	92%(39001/42469);71556±NA	29%(12354/42469);0±NA	17%(7160/42469);0±NA	19%(8081/42469);0±NA
Variovorax_sp003014875	1	97%(41215/42469);8489609±NA	86%(36710/42469);67.37±NA	98%(41649/42469);8057±NA	84%(35589/42469);0.91±NA	81%(34206/42469);875±NA	94%(40081/42469);0.3±NA	91%(38858/42469);0.58±NA	11%(4634/42469);33.74±NA	77%(32905/42469);57±NA	77%(32697/42469);6±NA	75%(31949/42469);2±NA	89%(37744/42469);2±NA	86%(36663/42469);2±NA	92%(39201/42469);48±NA	90%(38384/42469);44664±NA	41%(17446/42469);0.53±NA	98%(41708/42469);560591±NA	93%(39695/42469);6.6±NA	97%(41119/42469);2±NA	96%(40804/42469);45487±NA	93%(39477/42469);130±NA	94%(40126/42469);124559±NA	84%(35640/42469);0.54±NA	63%(26848/42469);1.47±NA	99%(42080/42469);164±NA	98%(41669/42469);3.09±NA	100%(42269/42469);262322±NA	14%(5909/42469);0±NA	26%(11050/42469);0±NA	29%(12455/42469);0±NA
Variovorax_sp003852515	1	93%(39660/42469);7181616±NA	85%(36058/42469);66.83±NA	94%(39847/42469);6509±NA	89%(37793/42469);0.91±NA	83%(35208/42469);881±NA	97%(41240/42469);0.32±NA	97%(41229/42469);0.6±NA	8%(3247/42469);32.72±NA	83%(35205/42469);61±NA	68%(29002/42469);4±NA	40%(17041/42469);1±NA	47%(20149/42469);1±NA	75%(31873/42469);1±NA	47%(19791/42469);24±NA	40%(17016/42469);19662±NA	7%(3028/42469);0.27±NA	88%(37217/42469);242268±NA	70%(29693/42469);3.37±NA	15%(6412/42469);0±NA	64%(27006/42469);0±NA	48%(20499/42469);44±NA	51%(21525/42469);42643±NA	67%(28299/42469);0±NA	23%(9637/42469);0.59±NA	41%(17267/42469);9±NA	14%(6143/42469);0.13±NA	36%(15311/42469);9221±NA	44%(18879/42469);0±NA	8%(3261/42469);0±NA	9%(3857/42469);0±NA
Variovorax_sp003984625	1	81%(34438/42469);5254730±NA	82%(34828/42469);65.84±NA	83%(35195/42469);4889±NA	88%(37174/42469);0.91±NA	73%(30847/42469);863±NA	94%(39783/42469);0.29±NA	93%(39520/42469);0.58±NA	14%(5814/42469);34.61±NA	81%(34324/42469);59±NA	80%(34070/42469);6±NA	70%(29845/42469);2±NA	86%(36507/42469);2±NA	89%(37746/42469);2±NA	50%(21030/42469);25±NA	62%(26134/42469);26283±NA	38%(16117/42469);0.5±NA	72%(30581/42469);140345±NA	58%(24433/42469);2.67±NA	6%(2351/42469);0±NA	52%(22023/42469);0±NA	63%(26757/42469);61±NA	57%(24021/42469);48298±NA	57%(24236/42469);0±NA	39%(16541/42469);0.92±NA	49%(20909/42469);12±NA	34%(14555/42469);0.27±NA	49%(20809/42469);14140±NA	37%(15830/42469);0±NA	1%(473/42469);0±NA	1%(423/42469);0±NA
Variovorax_sp003984645	1	86%(36719/42469);5882526±NA	86%(36347/42469);67.06±NA	88%(37547/42469);5526±NA	80%(33788/42469);0.9±NA	60%(25334/42469);845±NA	95%(40363/42469);0.3±NA	96%(40651/42469);0.59±NA	11%(4734/42469);33.8±NA	56%(23890/42469);48±NA	55%(23186/42469);3±NA	34%(14392/42469);1±NA	54%(22892/42469);1±NA	69%(29443/42469);1±NA	43%(18175/42469);23±NA	23%(9923/42469);14448±NA	5%(2310/42469);0.25±NA	83%(35415/42469);201260±NA	71%(30018/42469);3.42±NA	74%(31458/42469);1±NA	71%(30003/42469);6962±NA	78%(33144/42469);84±NA	83%(35439/42469);86095±NA	70%(29588/42469);0.12±NA	63%(26778/42469);1.46±NA	89%(37957/42469);52±NA	73%(30823/42469);0.75±NA	83%(35139/42469);44024±NA	42%(17750/42469);0±NA	6%(2473/42469);0±NA	7%(2932/42469);0±NA
Variovorax_sp004210915	1	64%(27339/42469);4161977±NA	85%(36180/42469);66.92±NA	67%(28437/42469);3920±NA	90%(38186/42469);0.92±NA	61%(25858/42469);845±NA	95%(40522/42469);0.31±NA	97%(41138/42469);0.6±NA	13%(5530/42469);34.38±NA	46%(19653/42469);46±NA	4%(1797/42469);0±NA	25%(10720/42469);0±NA	39%(16683/42469);0±NA	17%(7047/42469);0±NA	15%(6244/42469);15±NA	23%(9777/42469);14316±NA	15%(6225/42469);0.34±NA	35%(14934/42469);56568±NA	22%(9411/42469);1.36±NA	58%(24665/42469);0±NA	3%(1441/42469);0±NA	94%(39910/42469);136±NA	93%(39590/42469);118137±NA	7%(2870/42469);0±NA	92%(38864/42469);2.84±NA	13%(5399/42469);2±NA	5%(2101/42469);0.07±NA	11%(4473/42469);2803±NA	2%(766/42469);0±NA	38%(16149/42469);0±NA	43%(18202/42469);0±NA
Variovorax_sp004211245	1	65%(27589/42469);4189452±NA	86%(36559/42469);67.25±NA	74%(31473/42469);4286±NA	31%(13171/42469);0.87±NA	17%(7320/42469);770±NA	94%(39920/42469);0.3±NA	95%(40357/42469);0.59±NA	14%(5861/42469);34.66±NA	15%(6404/42469);36±NA	20%(8331/42469);1±NA	26%(11253/42469);0±NA	37%(15653/42469);0±NA	16%(6938/42469);0±NA	10%(4274/42469);13±NA	7%(3107/42469);7785±NA	1%(621/42469);0.19±NA	78%(33248/42469);169066±NA	79%(33355/42469);4.04±NA	58%(24509/42469);0±NA	1%(417/42469);0±NA	32%(13758/42469);28±NA	29%(12441/42469);24459±NA	6%(2714/42469);0±NA	22%(9223/42469);0.58±NA	27%(11665/42469);5±NA	22%(9352/42469);0.19±NA	32%(13520/42469);7989±NA	1%(339/42469);0±NA	38%(15937/42469);0±NA	43%(18087/42469);0±NA
Variovorax_sp009765735	1	92%(39228/42469);6916727±NA	90%(38061/42469);68.6±NA	94%(40095/42469);6639±NA	88%(37309/42469);0.91±NA	66%(28120/42469);854±NA	99%(41944/42469);0.35±NA	99%(42038/42469);0.62±NA	3%(1326/42469);31.17±NA	73%(31031/42469);54±NA	68%(28692/42469);4±NA	36%(15383/42469);1±NA	7%(2888/42469);0±NA	71%(30315/42469);1±NA	71%(30179/42469);32±NA	76%(32117/42469);32130±NA	32%(13795/42469);0.46±NA	89%(37740/42469);256476±NA	75%(31727/42469);3.71±NA	100%(42315/42469);4±NA	99%(42102/42469);74328±NA	95%(40419/42469);146±NA	97%(40998/42469);142411±NA	95%(40255/42469);1.07±NA	81%(34224/42469);2.06±NA	73%(31128/42469);26±NA	58%(24440/42469);0.5±NA	77%(32550/42469);34498±NA	39%(16533/42469);0±NA	3%(1102/42469);0±NA	3%(1228/42469);0±NA
Variovorax_sp013376045	1	94%(40020/42469);7423316±NA	87%(37049/42469);67.67±NA	95%(40345/42469);6798±NA	89%(37668/42469);0.91±NA	86%(36391/42469);887±NA	98%(41525/42469);0.33±NA	97%(41193/42469);0.6±NA	5%(2157/42469);31.88±NA	88%(37559/42469);68±NA	55%(23507/42469);3±NA	41%(17573/42469);1±NA	45%(19286/42469);1±NA	75%(31731/42469);1±NA	50%(21201/42469);25±NA	34%(14228/42469);17709±NA	5%(1999/42469);0.24±NA	88%(37345/42469);245620±NA	69%(29331/42469);3.31±NA	77%(32745/42469);1±NA	80%(33782/42469);17233±NA	96%(40644/42469);151±NA	94%(39843/42469);121007±NA	73%(31045/42469);0.23±NA	69%(29424/42469);1.63±NA	82%(34959/42469);37±NA	63%(26909/42469);0.58±NA	82%(34952/42469);43217±NA	43%(18343/42469);0±NA	7%(3151/42469);0±NA	9%(3620/42469);0±NA
Variovorax_sp014170375	1	93%(39608/42469);7144849±NA	90%(38198/42469);68.71±NA	95%(40148/42469);6672±NA	85%(36038/42469);0.91±NA	76%(32307/42469);867.5±NA	98%(41637/42469);0.34±NA	98%(41522/42469);0.61±NA	3%(1166/42469);31.02±NA	77%(32828/42469);57±NA	78%(33080/42469);6±NA	77%(32514/42469);2±NA	88%(37428/42469);2±NA	87%(36954/42469);2±NA	65%(27490/42469);30±NA	36%(15330/42469);18465±NA	6%(2484/42469);0.26±NA	94%(40081/42469);358667±NA	87%(36878/42469);5.02±NA	97%(41342/42469);2±NA	91%(38608/42469);31372±NA	99%(41994/42469);229±NA	98%(41779/42469);175083±NA	81%(34234/42469);0.44±NA	87%(37111/42469);2.45±NA	58%(24453/42469);15±NA	40%(17051/42469);0.32±NA	64%(27358/42469);22761±NA	20%(8407/42469);0±NA	32%(13675/42469);0±NA	37%(15656/42469);0±NA
Variovorax_sp014192585	1	93%(39586/42469);7130239±NA	80%(33912/42469);65.11±NA	95%(40303/42469);6771±NA	95%(40366/42469);0.92±NA	84%(35847/42469);884±NA	92%(38946/42469);0.28±NA	89%(37653/42469);0.57±NA	21%(9045/42469);36.96±NA	71%(29946/42469);53±NA	55%(23416/42469);3±NA	42%(17691/42469);1±NA	46%(19429/42469);1±NA	74%(31602/42469);1±NA	46%(19727/42469);24±NA	26%(10841/42469);15174±NA	3%(1142/42469);0.21±NA	73%(31072/42469);145023±NA	42%(17783/42469);2.03±NA	14%(5847/42469);0±NA	60%(25506/42469);0±NA	84%(35673/42469);97±NA	88%(37554/42469);98929±NA	65%(27734/42469);0±NA	60%(25562/42469);1.39±NA	37%(15808/42469);8±NA	19%(8052/42469);0.16±NA	43%(18069/42469);11459±NA	44%(18525/42469);0±NA	7%(3004/42469);0±NA	8%(3422/42469);0±NA
Variovorax_sp014302995	1	94%(39981/42469);7388698±NA	82%(35025/42469);66±NA	95%(40362/42469);6812±NA	94%(39868/42469);0.92±NA	80%(34044/42469);875±NA	96%(40714/42469);0.31±NA	96%(40718/42469);0.59±NA	12%(5135/42469);34.09±NA	76%(32327/42469);56±NA	83%(35271/42469);6±NA	74%(31326/42469);2±NA	87%(36908/42469);2±NA	90%(38395/42469);2±NA	59%(25269/42469);28±NA	50%(21436/42469);22683±NA	11%(4742/42469);0.31±NA	91%(38626/42469);287487±NA	77%(32643/42469);3.89±NA	27%(11323/42469);0±NA	47%(20122/42469);0±NA	97%(41131/42469);166±NA	97%(41405/42469);155786±NA	44%(18778/42469);0±NA	82%(34651/42469);2.11±NA	52%(22225/42469);13±NA	38%(16168/42469);0.3±NA	63%(26754/42469);21860±NA	34%(14611/42469);0±NA	22%(9337/42469);0±NA	25%(10633/42469);0±NA
Variovorax_sp014303735	1	74%(31293/42469);4693528±NA	76%(32268/42469);63.73±NA	75%(31926/42469);4345±NA	96%(40775/42469);0.93±NA	85%(36276/42469);884±NA	87%(36972/42469);0.27±NA	88%(37549/42469);0.57±NA	27%(11432/42469);38.59±NA	64%(27047/42469);51±NA	79%(33565/42469);6±NA	78%(33040/42469);2±NA	90%(38321/42469);2±NA	87%(37078/42469);2±NA	15%(6274/42469);15±NA	21%(8828/42469);13545±NA	8%(3595/42469);0.29±NA	34%(14505/42469);55155±NA	17%(7235/42469);1.18±NA	89%(37627/42469);1±NA	92%(38974/42469);32972±NA	57%(24136/42469);53±NA	56%(23956/42469);48121±NA	88%(37529/42469);0.7±NA	44%(18690/42469);1.03±NA	39%(16524/42469);8±NA	28%(11806/42469);0.23±NA	40%(17090/42469);10607±NA	4%(1581/42469);0±NA	41%(17279/42469);0±NA	46%(19522/42469);0±NA
Variovorax_sp016082275	1	97%(41037/42469);8284030±NA	87%(36772/42469);67.43±NA	99%(42013/42469);8615±NA	55%(23226/42469);0.88±NA	11%(4546/42469);752±NA	97%(41252/42469);0.32±NA	97%(41202/42469);0.6±NA	7%(2920/42469);32.49±NA	79%(33739/42469);58±NA	55%(23275/42469);3±NA	41%(17451/42469);1±NA	46%(19687/42469);1±NA	74%(31391/42469);1±NA	76%(32187/42469);34±NA	45%(19222/42469);21156±NA	6%(2675/42469);0.26±NA	88%(37508/42469);250201±NA	64%(27253/42469);3.02±NA	77%(32548/42469);1±NA	78%(32997/42469);15232±NA	97%(41306/42469);173±NA	97%(41026/42469);143187±NA	71%(30343/42469);0.18±NA	72%(30766/42469);1.73±NA	81%(34406/42469);35±NA	62%(26323/42469);0.56±NA	84%(35610/42469);46397±NA	43%(18173/42469);0±NA	6%(2674/42469);0±NA	7%(3083/42469);0±NA
Variovorax_sp016405905	1	92%(39139/42469);6867512±NA	87%(36845/42469);67.5±NA	93%(39435/42469);6286±NA	92%(38913/42469);0.92±NA	85%(36124/42469);884±NA	97%(41075/42469);0.32±NA	97%(41015/42469);0.6±NA	5%(2168/42469);31.89±NA	85%(36247/42469);64±NA	42%(17925/42469);3±NA	52%(21953/42469);1±NA	73%(31054/42469);1±NA	50%(21255/42469);1±NA	31%(12997/42469);20±NA	21%(9028/42469);13713±NA	2%(845/42469);0.2±NA	88%(37342/42469);245582±NA	73%(31016/42469);3.58±NA	83%(35142/42469);1±NA	76%(32338/42469);13569±NA	76%(32110/42469);79±NA	73%(31141/42469);68435±NA	72%(30496/42469);0.2±NA	43%(18115/42469);1±NA	11%(4621/42469);2±NA	2%(1061/42469);0.04±NA	11%(4560/42469);2853±NA	16%(6689/42469);0±NA	27%(11623/42469);0±NA	31%(13239/42469);0±NA
Variovorax_sp017161115	1	93%(39638/42469);7168845±NA	85%(35894/42469);66.69±NA	94%(39937/42469);6559±NA	91%(38541/42469);0.92±NA	84%(35645/42469);881±NA	95%(40461/42469);0.31±NA	95%(40306/42469);0.59±NA	9%(3810/42469);33.13±NA	89%(37660/42469);69±NA	80%(33906/42469);6±NA	79%(33733/42469);2±NA	90%(38069/42469);2±NA	88%(37348/42469);2±NA	30%(12817/42469);20±NA	34%(14427/42469);17838±NA	5%(2057/42469);0.25±NA	86%(36432/42469);222737±NA	66%(27987/42469);3.11±NA	61%(25984/42469);0±NA	13%(5596/42469);0±NA	68%(28866/42469);67±NA	70%(29637/42469);63425±NA	10%(4189/42469);0±NA	37%(15594/42469);0.88±NA	36%(15197/42469);7±NA	8%(3316/42469);0.09±NA	27%(11306/42469);6577±NA	11%(4508/42469);0±NA	46%(19644/42469);0±NA	53%(22412/42469);0±NA
Variovorax_sp018241225	1	90%(38145/42469);6414256±NA	84%(35635/42469);66.48±NA	92%(38984/42469);6073±NA	96%(40626/42469);0.92±NA	80%(33890/42469);875±NA	96%(40808/42469);0.31±NA	95%(40529/42469);0.59±NA	10%(4240/42469);33.43±NA	59%(25102/42469);49±NA	11%(4822/42469);0±NA	5%(1942/42469);0±NA	4%(1759/42469);0±NA	32%(13657/42469);0±NA	43%(18350/42469);23±NA	30%(12850/42469);16719±NA	6%(2636/42469);0.26±NA	77%(32710/42469);162282±NA	55%(23158/42469);2.53±NA	77%(32490/42469);1±NA	96%(40944/42469);47234±NA	96%(40560/42469);149±NA	95%(40439/42469);130017±NA	90%(38044/42469);0.74±NA	80%(33988/42469);2.03±NA	75%(31995/42469);28±NA	54%(22738/42469);0.45±NA	72%(30418/42469);28694±NA	48%(20305/42469);0±NA	12%(5021/42469);0±NA	14%(5775/42469);0±NA
Variovorax_sp900090195	1	95%(40411/42469);7733665±NA	84%(35710/42469);66.53±NA	97%(40986/42469);7290±NA	84%(35847/42469);0.91±NA	82%(34937/42469);878±NA	93%(39328/42469);0.29±NA	92%(38963/42469);0.58±NA	14%(6152/42469);34.87±NA	67%(28533/42469);52±NA	77%(32892/42469);6±NA	74%(31615/42469);2±NA	89%(37867/42469);2±NA	86%(36527/42469);2±NA	91%(38639/42469);46±NA	95%(40495/42469);56367±NA	62%(26262/42469);0.73±NA	99%(42025/42469);656309±NA	97%(41159/42469);8.49±NA	84%(35539/42469);1±NA	79%(33453/42469);16406±NA	91%(38742/42469);121±NA	95%(40203/42469);125657±NA	72%(30642/42469);0.21±NA	69%(29214/42469);1.62±NA	97%(41217/42469);102±NA	96%(40846/42469);2.3±NA	99%(41938/42469);177706±NA	17%(7079/42469);0±NA	29%(12519/42469);0±NA	33%(14082/42469);0±NA
Variovorax_sp900099805	1	90%(38321/42469);6483567±NA	82%(34634/42469);65.69±NA	91%(38719/42469);5956±NA	90%(38282/42469);0.92±NA	88%(37212/42469);890±NA	90%(38194/42469);0.28±NA	92%(39266/42469);0.58±NA	16%(6920/42469);35.46±NA	76%(32076/42469);56±NA	79%(33523/42469);6±NA	78%(32991/42469);2±NA	90%(38375/42469);2±NA	87%(37027/42469);2±NA	20%(8680/42469);17±NA	31%(13315/42469);17031±NA	6%(2424/42469);0.26±NA	79%(33699/42469);174951±NA	58%(24724/42469);2.7±NA	88%(37451/42469);1±NA	85%(36171/42469);23446±NA	59%(24857/42469);55±NA	59%(24925/42469);50383±NA	78%(32971/42469);0.36±NA	32%(13481/42469);0.78±NA	62%(26147/42469);17±NA	49%(20878/42469);0.41±NA	69%(29365/42469);26468±NA	53%(22462/42469);1±NA	60%(25411/42469);323±NA	45%(19205/42469);0±NA
Variovorax_sp900100965	1	93%(39372/42469);7004648±NA	85%(35906/42469);66.7±NA	94%(39710/42469);6428±NA	91%(38588/42469);0.92±NA	85%(36202/42469);884±NA	95%(40452/42469);0.31±NA	97%(41089/42469);0.6±NA	9%(3907/42469);33.19±NA	86%(36468/42469);65±NA	50%(21437/42469);3±NA	79%(33616/42469);2±NA	78%(33045/42469);1±NA	18%(7702/42469);0±NA	30%(12827/42469);20±NA	19%(8024/42469);12861±NA	1%(452/42469);0.18±NA	87%(36805/42469);232075±NA	69%(29359/42469);3.31±NA	91%(38527/42469);1±NA	89%(37748/42469);28193±NA	52%(21909/42469);47±NA	53%(22673/42469);45137±NA	79%(33572/42469);0.4±NA	25%(10554/42469);0.64±NA	13%(5471/42469);2±NA	2%(1021/42469);0.04±NA	12%(5000/42469);3069±NA	10%(4041/42469);0±NA	46%(19442/42469);0±NA	52%(21945/42469);0±NA
Variovorax_sp900101545	1	92%(39104/42469);6847006±NA	85%(36228/42469);66.97±NA	94%(40045/42469);6616±NA	95%(40373/42469);0.92±NA	68%(28977/42469);857±NA	95%(40343/42469);0.3±NA	95%(40451/42469);0.59±NA	11%(4782/42469);33.84±NA	89%(37810/42469);69±NA	55%(23395/42469);3±NA	42%(17715/42469);1±NA	46%(19387/42469);1±NA	74%(31638/42469);1±NA	69%(29194/42469);31±NA	54%(22797/42469);23685±NA	17%(7157/42469);0.35±NA	83%(35120/42469);196133±NA	61%(26030/42469);2.86±NA	77%(32693/42469);1±NA	80%(34040/42469);17842±NA	90%(38032/42469);114±NA	91%(38460/42469);106382±NA	74%(31551/42469);0.26±NA	66%(28225/42469);1.55±NA	80%(33809/42469);33±NA	62%(26321/42469);0.56±NA	79%(33692/42469);38202±NA	44%(18561/42469);0±NA	7%(2966/42469);0±NA	8%(3471/42469);0±NA
Variovorax_sp900107745	1	94%(39960/42469);7371494±NA	83%(35315/42469);66.22±NA	96%(40565/42469);6952±NA	89%(37740/42469);0.91±NA	83%(35222/42469);881±NA	93%(39667/42469);0.29±NA	93%(39380/42469);0.58±NA	16%(6621/42469);35.23±NA	75%(31754/42469);55±NA	56%(23716/42469);3±NA	41%(17261/42469);1±NA	47%(19944/42469);1±NA	75%(32050/42469);1±NA	47%(19764/42469);24±NA	35%(14959/42469);18213±NA	5%(2303/42469);0.25±NA	86%(36408/42469);222050±NA	64%(27182/42469);3.01±NA	77%(32900/42469);1±NA	96%(40569/42469);43116±NA	85%(36288/42469);101±NA	86%(36414/42469);91518±NA	85%(36279/42469);0.58±NA	54%(22935/42469);1.24±NA	80%(33817/42469);33±NA	63%(26920/42469);0.58±NA	82%(34909/42469);43068±NA	45%(19187/42469);0±NA	9%(3669/42469);0±NA	10%(4134/42469);0±NA
Variovorax_sp900114785	1	89%(37893/42469);6313206±NA	88%(37221/42469);67.82±NA	91%(38493/42469);5858±NA	84%(35885/42469);0.91±NA	84%(35506/42469);881±NA	98%(41412/42469);0.33±NA	98%(41502/42469);0.61±NA	4%(1679/42469);31.48±NA	47%(19809/42469);46±NA	78%(33035/42469);6±NA	77%(32757/42469);2±NA	88%(37311/42469);2±NA	87%(36913/42469);2±NA	41%(17561/42469);23±NA	48%(20365/42469);21954±NA	16%(6897/42469);0.35±NA	77%(32725/42469);162477±NA	56%(23572/42469);2.57±NA	97%(41313/42469);2±NA	86%(36498/42469);24353±NA	86%(36344/42469);101±NA	88%(37562/42469);98982±NA	79%(33492/42469);0.39±NA	67%(28466/42469);1.57±NA	73%(30903/42469);25±NA	66%(28091/42469);0.63±NA	80%(34159/42469);39874±NA	19%(8118/42469);0±NA	31%(13363/42469);0±NA	36%(15244/42469);0±NA
Variovorax_sp900115685	1	94%(40062/42469);7453785±NA	86%(36330/42469);67.05±NA	95%(40316/42469);6780±NA	89%(37839/42469);0.91±NA	86%(36364/42469);887±NA	97%(41235/42469);0.32±NA	97%(41236/42469);0.6±NA	8%(3206/42469);32.69±NA	82%(34777/42469);60±NA	75%(31711/42469);5±NA	71%(30165/42469);2±NA	47%(19965/42469);1±NA	75%(32029/42469);1±NA	40%(16825/42469);22±NA	49%(20952/42469);22353±NA	10%(4398/42469);0.3±NA	89%(37879/42469);260710±NA	72%(30507/42469);3.5±NA	77%(32888/42469);1±NA	75%(32049/42469);12843±NA	68%(29013/42469);68±NA	73%(31023/42469);67965±NA	71%(30205/42469);0.17±NA	38%(16346/42469);0.91±NA	52%(22083/42469);13±NA	32%(13518/42469);0.25±NA	58%(24504/42469);18451±NA	44%(18642/42469);0±NA	8%(3548/42469);0±NA	9%(3910/42469);0±NA
Variovorax_sp901827175	1	94%(40021/42469);7424241±NA	85%(36105/42469);66.86±NA	96%(40696/42469);7047±NA	81%(34584/42469);0.91±NA	70%(29606/42469);857±NA	92%(39230/42469);0.29±NA	92%(39152/42469);0.58±NA	14%(5871/42469);34.67±NA	91%(38821/42469);74±NA	79%(33399/42469);6±NA	79%(33392/42469);2±NA	90%(38198/42469);2±NA	88%(37201/42469);2±NA	90%(38190/42469);45±NA	89%(37820/42469);42810±NA	47%(19912/42469);0.58±NA	94%(39937/42469);349702±NA	85%(35996/42469);4.71±NA	57%(24356/42469);0±NA	1%(267/42469);0±NA	88%(37272/42469);107±NA	88%(37580/42469);99109±NA	6%(2561/42469);0±NA	58%(24425/42469);1.33±NA	92%(39067/42469);61±NA	92%(39119/42469);1.63±NA	97%(41189/42469);121367±NA	74%(31489/42469);2±NA	67%(28655/42469);666±NA	63%(26740/42469);0.01±NA
Variovorax_sp901827205	1	91%(38686/42469);6652076±NA	85%(35958/42469);66.75±NA	93%(39326/42469);6241±NA	93%(39498/42469);0.92±NA	80%(34055/42469);875±NA	91%(38757/42469);0.28±NA	94%(39934/42469);0.58±NA	15%(6535/42469);35.16±NA	73%(30804/42469);54±NA	82%(34795/42469);6±NA	73%(30803/42469);2±NA	87%(37147/42469);2±NA	90%(38300/42469);2±NA	75%(31924/42469);34±NA	64%(27343/42469);27354±NA	25%(10562/42469);0.41±NA	86%(36384/42469);221318±NA	69%(29429/42469);3.33±NA	80%(33807/42469);1±NA	84%(35676/42469);22125±NA	99%(41952/42469);222±NA	97%(41369/42469);154333±NA	77%(32597/42469);0.33±NA	85%(36265/42469);2.32±NA	71%(30221/42469);24±NA	68%(28875/42469);0.66±NA	83%(35119/42469);43940±NA	26%(11141/42469);0±NA	14%(5858/42469);0±NA	16%(6647/42469);0±NA
Variovorax_sp902506565	1	75%(31916/42469);4787691±NA	84%(35683/42469);66.52±NA	75%(31929/42469);4345±NA	93%(39594/42469);0.92±NA	90%(38195/42469);899±NA	91%(38718/42469);0.28±NA	94%(39983/42469);0.58±NA	15%(6172/42469);34.88±NA	62%(26297/42469);50±NA	75%(31996/42469);5±NA	83%(35119/42469);3±NA	63%(26748/42469);1±NA	76%(32406/42469);1±NA	42%(17848/42469);23±NA	58%(24552/42469);25020±NA	40%(17006/42469);0.52±NA	38%(16332/42469);61218±NA	20%(8381/42469);1.28±NA	18%(7455/42469);0±NA	41%(17211/42469);0±NA	38%(16135/42469);34±NA	49%(20747/42469);40901±NA	35%(14907/42469);0±NA	35%(15039/42469);0.85±NA	10%(4075/42469);2±NA	3%(1126/42469);0.04±NA	8%(3275/42469);2109±NA	64%(27020/42469);1±NA	58%(24443/42469);259±NA	18%(7541/42469);0±NA
Varunaivibrio_sulfuroxidans	1	39%(16560/42469);3033445±NA	63%(26850/42469);59.42±NA	40%(16888/42469);2799±NA	45%(19133/42469);0.88±NA	43%(18300/42469);821±NA	59%(25052/42469);0.18±NA	60%(25489/42469);0.52±NA	49%(20755/42469);44.9±NA	53%(22643/42469);48±NA	51%(21861/42469);3±NA	63%(26836/42469);1±NA	79%(33509/42469);1±NA	65%(27401/42469);1±NA	30%(12879/42469);20±NA	43%(18321/42469);20535±NA	57%(24224/42469);0.68±NA	41%(17313/42469);64887±NA	45%(19174/42469);2.14±NA	63%(26659/42469);0±NA	17%(7130/42469);0±NA	49%(20745/42469);44±NA	51%(21725/42469);43100±NA	11%(4864/42469);0±NA	61%(25985/42469);1.42±NA	58%(24608/42469);15±NA	63%(26693/42469);0.58±NA	56%(23811/42469);17526±NA	56%(23852/42469);1±NA	61%(26040/42469);366±NA	65%(27655/42469);0.01±NA
Veillonella_A_criceti	1	19%(8192/42469);2245419±NA	16%(6708/42469);38.45±NA	17%(7124/42469);1961±NA	35%(15031/42469);0.87±NA	67%(28420/42469);854±NA	15%(6423/42469);-0.05±NA	14%(5880/42469);0.39±NA	45%(19023/42469);43.68±NA	67%(28336/42469);52±NA	96%(40808/42469);15±NA	93%(39633/42469);5±NA	97%(41139/42469);5±NA	97%(41086/42469);5±NA	65%(27474/42469);30±NA	65%(27568/42469);27549±NA	88%(37383/42469);1.23±NA	86%(36535/42469);225009±NA	98%(41684/42469);10.02±NA	51%(21594/42469);0±NA	29%(12156/42469);0±NA	86%(36503/42469);102±NA	87%(36966/42469);95153±NA	34%(14480/42469);0±NA	98%(41454/42469);4.24±NA	53%(22529/42469);13±NA	83%(35084/42469);1.04±NA	65%(27747/42469);23386±NA	87%(36918/42469);3±NA	97%(41040/42469);8787±NA	99%(41938/42469);0.39±NA
Veillonella_A_ratti	1	19%(8103/42469);2236286±NA	27%(11477/42469);42.8±NA	18%(7465/42469);1988±NA	37%(15630/42469);0.87±NA	58%(24455/42469);842±NA	43%(18317/42469);0.09±NA	44%(18818/42469);0.47±NA	65%(27666/42469);48.71±NA	44%(18822/42469);45±NA	75%(31947/42469);5±NA	83%(35199/42469);3±NA	62%(26233/42469);1±NA	80%(33839/42469);1±NA	71%(29958/42469);32±NA	79%(33749/42469);34347±NA	94%(39993/42469);1.54±NA	21%(9023/42469);37720±NA	32%(13595/42469);1.69±NA	24%(10187/42469);0±NA	38%(16281/42469);0±NA	61%(25803/42469);58±NA	60%(25310/42469);51293±NA	42%(17641/42469);0±NA	85%(36059/42469);2.29±NA	16%(6628/42469);3±NA	24%(10254/42469);0.2±NA	18%(7648/42469);4475±NA	26%(10973/42469);0±NA	14%(6037/42469);0±NA	16%(6848/42469);0±NA
Veillonella_A_sp010093125	1	19%(8211/42469);2247556±NA	18%(7847/42469);39.6±NA	17%(7046/42469);1954±NA	28%(11773/42469);0.86±NA	70%(29737/42469);858.5±NA	19%(8218/42469);-0.03±NA	19%(8273/42469);0.4±NA	49%(20849/42469);44.97±NA	55%(23332/42469);48±NA	88%(37428/42469);8±NA	89%(37902/42469);4±NA	58%(24427/42469);1±NA	42%(17912/42469);0±NA	39%(16479/42469);22±NA	20%(8497/42469);13257±NA	48%(20573/42469);0.59±NA	59%(24854/42469);98979±NA	82%(34878/42469);4.4±NA	27%(11531/42469);0±NA	48%(20306/42469);0±NA	97%(40990/42469);161±NA	98%(41562/42469);162543±NA	45%(18988/42469);0±NA	99%(42211/42469);7.23±NA	59%(25056/42469);16±NA	72%(30394/42469);0.73±NA	54%(22899/42469);16451±NA	88%(37559/42469);3±NA	84%(35687/42469);2620±NA	90%(38353/42469);0.12±NA
Veillonella_A_sp015058545	1	14%(5933/42469);2046086±NA	28%(11905/42469);43.18±NA	12%(4958/42469);1799±NA	8%(3451/42469);0.83±NA	46%(19604/42469);827±NA	45%(19051/42469);0.1±NA	44%(18638/42469);0.47±NA	65%(27747/42469);48.74±NA	6%(2429/42469);30±NA	39%(16491/42469);2±NA	49%(20625/42469);1±NA	13%(5518/42469);0±NA	46%(19364/42469);0±NA	39%(16467/42469);22±NA	32%(13750/42469);17364±NA	71%(30191/42469);0.85±NA	29%(12370/42469);48165±NA	50%(21362/42469);2.35±NA	82%(34920/42469);1±NA	77%(32490/42469);13983±NA	47%(20161/42469);43±NA	40%(16969/42469);33211±NA	88%(37372/42469);0.68±NA	69%(29271/42469);1.62±NA	45%(18950/42469);10±NA	45%(19020/42469);0.36±NA	30%(12659/42469);7426±NA	66%(27910/42469);1±NA	59%(25143/42469);302±NA	59%(25126/42469);0.01±NA
Veillonella_A_sp018364065	1	18%(7769/42469);2207829±NA	28%(12051/42469);43.32±NA	13%(5550/42469);1843±NA	14%(6071/42469);0.85±NA	84%(35664/42469);881±NA	46%(19593/42469);0.11±NA	46%(19509/42469);0.48±NA	74%(31525/42469);50.46±NA	43%(18094/42469);45±NA	46%(19690/42469);3±NA	26%(11181/42469);0±NA	38%(16141/42469);0±NA	15%(6382/42469);0±NA	69%(29451/42469);32±NA	80%(33979/42469);34689±NA	95%(40145/42469);1.57±NA	44%(18541/42469);69513±NA	67%(28257/42469);3.15±NA	56%(23737/42469);0±NA	1%(479/42469);0±NA	80%(33969/42469);87±NA	87%(36798/42469);94004±NA	5%(1943/42469);0±NA	98%(41470/42469);4.26±NA	1%(599/42469);0±NA	0%(16/42469);0±NA	1%(604/42469);0±NA	1%(228/42469);0±NA	36%(15460/42469);0±NA	42%(17643/42469);0±NA
Veillonella_A_sp900545795	1	17%(7099/42469);2145785±NA	17%(7219/42469);38.94±NA	13%(5401/42469);1832±NA	20%(8494/42469);0.85±NA	83%(35282/42469);881±NA	18%(7572/42469);-0.04±NA	15%(6535/42469);0.39±NA	52%(21883/42469);45.6±NA	6%(2554/42469);30±NA	25%(10526/42469);1±NA	39%(16675/42469);1±NA	3%(1244/42469);0±NA	31%(13040/42469);0±NA	36%(15288/42469);21±NA	40%(16851/42469);19548±NA	75%(31801/42469);0.91±NA	21%(9019/42469);37710±NA	34%(14504/42469);1.76±NA	10%(4262/42469);0±NA	65%(27598/42469);0±NA	95%(40369/42469);145±NA	96%(40625/42469);133947±NA	62%(26150/42469);0±NA	99%(42145/42469);6.24±NA	3%(1160/42469);1±NA	7%(3158/42469);0.08±NA	6%(2409/42469);1749±NA	46%(19614/42469);0±NA	10%(4440/42469);0±NA	12%(5025/42469);0±NA
Veillonella_rodentium	1	14%(5862/42469);2041290±NA	28%(11744/42469);43.02±NA	13%(5358/42469);1829±NA	43%(18391/42469);0.88±NA	59%(24938/42469);842±NA	31%(13089/42469);0.03±NA	33%(14045/42469);0.44±NA	83%(35135/42469);52.1±NA	64%(27063/42469);51±NA	94%(39888/42469);12±NA	90%(38417/42469);4±NA	96%(40852/42469);4±NA	95%(40406/42469);4±NA	18%(7499/42469);16±NA	13%(5498/42469);10458±NA	38%(16194/42469);0.51±NA	50%(21169/42469);80369±NA	77%(32903/42469);3.94±NA	54%(23109/42469);0±NA	8%(3525/42469);0±NA	49%(20708/42469);44±NA	42%(17982/42469);35185±NA	3%(1315/42469);0±NA	72%(30523/42469);1.72±NA	65%(27580/42469);19±NA	81%(34475/42469);0.99±NA	61%(25727/42469);20227±NA	54%(22762/42469);1±NA	78%(33230/42469);1686±NA	86%(36432/42469);0.08±NA
Veillonella_sp002959755	1	14%(6008/42469);2053092±NA	17%(7130/42469);38.86±NA	12%(5299/42469);1824±NA	37%(15648/42469);0.87±NA	58%(24456/42469);842±NA	30%(12726/42469);0.02±NA	31%(13150/42469);0.43±NA	47%(20079/42469);44.45±NA	55%(23448/42469);48±NA	95%(40184/42469);12±NA	89%(37734/42469);4±NA	92%(39257/42469);3±NA	96%(40812/42469);4±NA	31%(13290/42469);20±NA	59%(24891/42469);25296±NA	88%(37423/42469);1.23±NA	43%(18140/42469);68001±NA	69%(29308/42469);3.31±NA	24%(10260/42469);0±NA	38%(16347/42469);0±NA	98%(41486/42469);181±NA	99%(41875/42469);181649±NA	42%(17715/42469);0±NA	99%(42252/42469);8.85±NA	61%(25862/42469);17±NA	71%(30180/42469);0.72±NA	50%(21365/42469);14731±NA	26%(11008/42469);0±NA	14%(5995/42469);0±NA	16%(6896/42469);0±NA
Veillonella_sp900538355	1	15%(6491/42469);2093768±NA	17%(7108/42469);38.83±NA	15%(6163/42469);1889±NA	55%(23288/42469);0.88±NA	52%(22206/42469);836±NA	30%(12858/42469);0.02±NA	30%(12600/42469);0.43±NA	48%(20536/42469);44.75±NA	41%(17390/42469);44±NA	10%(4153/42469);0±NA	7%(2906/42469);0±NA	1%(412/42469);0±NA	33%(13954/42469);0±NA	57%(24160/42469);27±NA	65%(27525/42469);27513±NA	90%(38229/42469);1.31±NA	24%(10010/42469);40689±NA	40%(16777/42469);1.94±NA	77%(32612/42469);1±NA	87%(36800/42469);25157±NA	93%(39521/42469);131±NA	92%(39113/42469);112303±NA	96%(40776/42469);1.2±NA	99%(42005/42469);5.36±NA	15%(6284/42469);3±NA	13%(5561/42469);0.12±NA	9%(4003/42469);2541±NA	93%(39481/42469);4±NA	70%(29801/42469);855±NA	75%(31686/42469);0.04±NA
Veillonella_sp900550175	1	15%(6203/42469);2068731±NA	16%(6637/42469);38.38±NA	15%(6360/42469);1904±NA	49%(20800/42469);0.88±NA	55%(23519/42469);839±NA	28%(11946/42469);0.01±NA	27%(11624/42469);0.42±NA	48%(20190/42469);44.54±NA	34%(14280/42469);42±NA	12%(4971/42469);0±NA	11%(4857/42469);0±NA	16%(6892/42469);0±NA	39%(16540/42469);0±NA	45%(19238/42469);24±NA	60%(25599/42469);25845±NA	89%(37626/42469);1.25±NA	16%(6731/42469);30973±NA	26%(11138/42469);1.5±NA	22%(9519/42469);0±NA	35%(14740/42469);0±NA	63%(26835/42469);61±NA	62%(26154/42469);53350±NA	40%(16973/42469);0±NA	89%(37815/42469);2.58±NA	55%(23174/42469);14±NA	73%(31162/42469);0.77±NA	53%(22371/42469);15858±NA	87%(37147/42469);3±NA	89%(37810/42469);3891±NA	95%(40279/42469);0.19±NA
Veillonella_sp900552445	1	13%(5732/42469);2029595±NA	17%(7427/42469);39.17±NA	13%(5416/42469);1833±NA	45%(19015/42469);0.88±NA	45%(19173/42469);824±NA	31%(12999/42469);0.03±NA	33%(13811/42469);0.44±NA	53%(22558/42469);46.03±NA	20%(8551/42469);38±NA	22%(9386/42469);1±NA	64%(27119/42469);1±NA	36%(15301/42469);0±NA	20%(8591/42469);0±NA	61%(26004/42469);29±NA	68%(28766/42469);28602±NA	92%(39052/42469);1.41±NA	28%(12024/42469);47050±NA	50%(21116/42469);2.32±NA	64%(26973/42469);0±NA	15%(6541/42469);0±NA	81%(34197/42469);88±NA	78%(33243/42469);76493±NA	12%(5182/42469);0±NA	96%(40982/42469);3.77±NA	23%(9840/42469);4±NA	25%(10645/42469);0.21±NA	17%(7195/42469);4223±NA	57%(24026/42469);1±NA	87%(36814/42469);3204±NA	94%(39796/42469);0.16±NA
Veillonella_sp900552715	1	10%(4141/42469);1874743±NA	16%(6927/42469);38.66±NA	9%(3926/42469);1713±NA	10%(4071/42469);0.84±NA	39%(16774/42469);815±NA	27%(11373/42469);0.01±NA	26%(10967/42469);0.42±NA	48%(20591/42469);44.79±NA	8%(3402/42469);32±NA	33%(14060/42469);2±NA	77%(32882/42469);2±NA	41%(17435/42469);0±NA	15%(6287/42469);0±NA	18%(7472/42469);16±NA	15%(6495/42469);11421±NA	50%(21331/42469);0.61±NA	49%(20737/42469);78541±NA	80%(34033/42469);4.19±NA	56%(23622/42469);0±NA	7%(3124/42469);0±NA	22%(9277/42469);18±NA	14%(6143/42469);13139±NA	4%(1827/42469);0±NA	28%(11778/42469);0.7±NA	36%(15085/42469);7±NA	59%(25220/42469);0.53±NA	38%(16288/42469);9961±NA	5%(2251/42469);0±NA	42%(17974/42469);0±NA	48%(20263/42469);0±NA
Veillonella_sp905209685	1	11%(4853/42469);1945209±NA	17%(7041/42469);38.77±NA	10%(4120/42469);1730±NA	7%(2911/42469);0.83±NA	37%(15890/42469);812±NA	26%(11238/42469);0.01±NA	25%(10741/42469);0.42±NA	49%(20646/42469);44.83±NA	1%(479/42469);22±NA	34%(14493/42469);2±NA	63%(26928/42469);1±NA	37%(15549/42469);0±NA	64%(27357/42469);1±NA	21%(8861/42469);17±NA	15%(6403/42469);11352±NA	47%(19796/42469);0.58±NA	40%(16896/42469);63314±NA	68%(28929/42469);3.25±NA	63%(26574/42469);0±NA	17%(7037/42469);0±NA	26%(11218/42469);22±NA	14%(5752/42469);12473±NA	11%(4779/42469);0±NA	25%(10566/42469);0.64±NA	18%(7736/42469);3±NA	27%(11301/42469);0.22±NA	17%(7309/42469);4291±NA	11%(4711/42469);0±NA	47%(20048/42469);0±NA	53%(22692/42469);0±NA
Velocimicrobium_ethanolgignens	1	53%(22709/42469);3660245±NA	22%(9374/42469);40.99±NA	60%(25272/42469);3594±NA	34%(14301/42469);0.87±NA	10%(4112/42469);746±NA	12%(5051/42469);-0.07±NA	11%(4711/42469);0.38±NA	80%(33971/42469);51.57±NA	76%(32209/42469);56±NA	30%(12553/42469);2±NA	19%(8068/42469);0±NA	70%(29568/42469);1±NA	53%(22599/42469);1±NA	99%(41902/42469);75±NA	96%(40612/42469);57273±NA	94%(40110/42469);1.56±NA	86%(36433/42469);222752±NA	92%(39001/42469);6.09±NA	97%(41103/42469);2±NA	94%(40001/42469);38733±NA	97%(41054/42469);163±NA	94%(39984/42469);122757±NA	95%(40198/42469);1.06±NA	95%(40242/42469);3.35±NA	95%(40355/42469);79±NA	98%(41573/42469);2.96±NA	96%(40843/42469);108295±NA	77%(32555/42469);2±NA	65%(27629/42469);528±NA	60%(25606/42469);0.01±NA
Velocimicrobium_porci	1	40%(17167/42469);3095654±NA	9%(3645/42469);34.88±NA	41%(17603/42469);2863±NA	42%(17841/42469);0.88±NA	38%(15934/42469);812±NA	4%(1650/42469);-0.13±NA	5%(1989/42469);0.35±NA	50%(21349/42469);45.27±NA	69%(29411/42469);53±NA	32%(13759/42469);2±NA	26%(11017/42469);0±NA	81%(34374/42469);1±NA	63%(26609/42469);1±NA	92%(39148/42469);48±NA	89%(37739/42469);42582±NA	91%(38806/42469);1.38±NA	54%(22897/42469);88441±NA	61%(26041/42469);2.86±NA	98%(41564/42469);2±NA	95%(40387/42469);41485±NA	86%(36672/42469);103±NA	71%(30310/42469);65587±NA	97%(41196/42469);1.34±NA	82%(34676/42469);2.12±NA	82%(34846/42469);36±NA	91%(38495/42469);1.49±NA	84%(35554/42469);46092±NA	53%(22418/42469);1±NA	76%(32360/42469);1433±NA	80%(33814/42469);0.05±NA
Velthaea_versatilis	1	74%(31629/42469);4743460±NA	80%(33786/42469);64.99±NA	78%(33099/42469);4511±NA	28%(11697/42469);0.86±NA	19%(8123/42469);776±NA	74%(31572/42469);0.23±NA	78%(33163/42469);0.55±NA	32%(13423/42469);39.95±NA	55%(23276/42469);48±NA	14%(5844/42469);0±NA	14%(5862/42469);0±NA	13%(5511/42469);0±NA	46%(19368/42469);0±NA	16%(6936/42469);15±NA	27%(11373/42469);15609±NA	14%(5865/42469);0.33±NA	55%(23391/42469);91101±NA	39%(16515/42469);1.92±NA	32%(13616/42469);0±NA	46%(19712/42469);0±NA	25%(10550/42469);21±NA	24%(10087/42469);20141±NA	50%(21072/42469);0±NA	14%(5896/42469);0.42±NA	38%(16143/42469);8±NA	23%(9728/42469);0.19±NA	35%(15042/42469);9052±NA	81%(34235/42469);2±NA	61%(26046/42469);367±NA	59%(25123/42469);0.01±NA
Ventosimonas_gracilis	1	29%(12248/42469);2619147±NA	54%(22959/42469);54.91±NA	32%(13650/42469);2503±NA	57%(24330/42469);0.89±NA	40%(16784/42469);815±NA	59%(25221/42469);0.18±NA	61%(25706/42469);0.52±NA	52%(22121/42469);45.76±NA	36%(15100/42469);43±NA	48%(20286/42469);3±NA	60%(25482/42469);1±NA	82%(34954/42469);1±NA	59%(25210/42469);1±NA	78%(33216/42469);36±NA	82%(34799/42469);36003±NA	91%(38735/42469);1.37±NA	76%(32149/42469);155972±NA	91%(38817/42469);5.96±NA	52%(22243/42469);0±NA	6%(2690/42469);0±NA	7%(2877/42469);7±NA	8%(3496/42469);8768±NA	1%(449/42469);0±NA	9%(3879/42469);0.33±NA	78%(33325/42469);31±NA	89%(37885/42469);1.38±NA	78%(33085/42469);36114±NA	53%(22443/42469);1±NA	59%(25109/42469);300±NA	63%(26947/42469);0.01±NA
Ventrenecus_sp905205665	1	1%(579/42469);1125315±NA	2%(862/42469);28.86±NA	2%(734/42469);1161±NA	83%(35093/42469);0.91±NA	5%(1939/42469);713±NA	8%(3603/42469);-0.09±NA	9%(3806/42469);0.37±NA	26%(10919/42469);38.25±NA	13%(5485/42469);35±NA	7%(2783/42469);0±NA	30%(12631/42469);0±NA	33%(14195/42469);0±NA	23%(9840/42469);0±NA	24%(10017/42469);18±NA	16%(6711/42469);11628±NA	81%(34244/42469);1.03±NA	29%(12326/42469);48061±NA	81%(34363/42469);4.27±NA	93%(39426/42469);1±NA	71%(30065/42469);7157±NA	26%(11236/42469);22±NA	26%(11189/42469);22102±NA	87%(36865/42469);0.64±NA	78%(33219/42469);1.96±NA	49%(20715/42469);11±NA	86%(36574/42469);1.2±NA	48%(20174/42469);13461±NA	9%(3836/42469);0±NA	45%(18981/42469);0±NA	51%(21706/42469);0±NA
Ventricola_intestinavium	1	18%(7471/42469);2178472±NA	65%(27417/42469);59.88±NA	15%(6475/42469);1913±NA	26%(11017/42469);0.86±NA	87%(36992/42469);890±NA	63%(26962/42469);0.19±NA	63%(26710/42469);0.52±NA	35%(15008/42469);40.84±NA	2%(773/42469);24±NA	12%(4927/42469);0±NA	11%(4563/42469);0±NA	17%(7068/42469);0±NA	39%(16379/42469);0±NA	19%(7931/42469);16±NA	12%(5268/42469);10221±NA	33%(14200/42469);0.47±NA	3%(1310/42469);11891±NA	3%(1300/42469);0.55±NA	22%(9283/42469);0±NA	36%(15372/42469);0±NA	27%(11432/42469);23±NA	35%(14686/42469);28763±NA	39%(16736/42469);0±NA	57%(24317/42469);1.32±NA	10%(4204/42469);2±NA	13%(5342/42469);0.12±NA	9%(4005/42469);2541±NA	24%(10349/42469);0±NA	13%(5394/42469);0±NA	14%(6076/42469);0±NA
Ventricola_sp004555535	1	37%(15564/42469);2936626±NA	76%(32285/42469);63.74±NA	35%(14882/42469);2614±NA	31%(13284/42469);0.87±NA	85%(36232/42469);884±NA	90%(38262/42469);0.28±NA	92%(39192/42469);0.58±NA	13%(5544/42469);34.4±NA	36%(15092/42469);43±NA	4%(1900/42469);0±NA	26%(10949/42469);0±NA	38%(16319/42469);0±NA	17%(7424/42469);0±NA	23%(9874/42469);18±NA	17%(7312/42469);12237±NA	26%(10880/42469);0.42±NA	42%(17758/42469);66565±NA	48%(20553/42469);2.27±NA	59%(25220/42469);0±NA	3%(1080/42469);0±NA	42%(17692/42469);37±NA	33%(14175/42469);27810±NA	8%(3426/42469);0±NA	40%(17040/42469);0.95±NA	28%(11721/42469);5±NA	36%(15240/42469);0.29±NA	33%(14160/42469);8447±NA	90%(38426/42469);4±NA	88%(37193/42469);3446±NA	91%(38515/42469);0.12±NA
Ventricola_sp004556985	1	29%(12183/42469);2613503±NA	76%(32241/42469);63.71±NA	27%(11541/42469);2317±NA	29%(12254/42469);0.86±NA	84%(35883/42469);884±NA	92%(39015/42469);0.28±NA	89%(37975/42469);0.57±NA	14%(5931/42469);34.71±NA	38%(16068/42469);43±NA	23%(9621/42469);1±NA	2%(1014/42469);0±NA	8%(3292/42469);0±NA	28%(12004/42469);0±NA	17%(7054/42469);15±NA	9%(4023/42469);8823±NA	16%(6690/42469);0.34±NA	59%(25182/42469);100877±NA	77%(32506/42469);3.86±NA	6%(2736/42469);0±NA	55%(23313/42469);0±NA	23%(9930/42469);20±NA	25%(10536/42469);21003±NA	58%(24619/42469);0±NA	33%(14081/42469);0.8±NA	47%(19772/42469);11±NA	64%(27390/42469);0.6±NA	52%(22144/42469);15580±NA	82%(34743/42469);2±NA	63%(26593/42469);418±NA	66%(27825/42469);0.02±NA
Ventricola_sp015056305	1	29%(12269/42469);2621098±NA	60%(25592/42469);58.11±NA	27%(11304/42469);2298±NA	15%(6194/42469);0.85±NA	78%(33080/42469);870.5±NA	83%(35365/42469);0.26±NA	88%(37524/42469);0.57±NA	27%(11268/42469);38.49±NA	32%(13732/42469);42±NA	20%(8656/42469);1±NA	61%(25877/42469);1±NA	40%(17035/42469);0±NA	13%(5408/42469);0±NA	37%(15598/42469);22±NA	29%(12160/42469);16203±NA	51%(21767/42469);0.62±NA	80%(34023/42469);179416±NA	94%(39952/42469);6.85±NA	88%(37519/42469);1±NA	77%(32558/42469);14183±NA	81%(34354/42469);89±NA	75%(32018/42469);71709±NA	84%(35594/42469);0.54±NA	91%(38479/42469);2.74±NA	18%(7451/42469);3±NA	26%(11189/42469);0.22±NA	24%(10077/42469);5865±NA	75%(31791/42469);2±NA	61%(25840/42469);355±NA	64%(26991/42469);0.01±NA
Ventricola_sp017436605	1	30%(12656/42469);2652624±NA	62%(26212/42469);58.83±NA	27%(11563/42469);2319±NA	41%(17510/42469);0.87±NA	88%(37316/42469);893±NA	86%(36367/42469);0.26±NA	89%(37835/42469);0.57±NA	27%(11387/42469);38.56±NA	73%(30988/42469);54±NA	69%(29196/42469);4±NA	88%(37453/42469);4±NA	4%(1804/42469);0±NA	32%(13608/42469);0±NA	33%(13824/42469);20±NA	23%(9729/42469);14286±NA	43%(18150/42469);0.54±NA	51%(21527/42469);82161±NA	66%(27869/42469);3.1±NA	12%(5105/42469);0±NA	67%(28425/42469);0±NA	75%(32041/42469);79±NA	72%(30551/42469);66359±NA	64%(26990/42469);0±NA	88%(37424/42469);2.5±NA	15%(6253/42469);3±NA	21%(8745/42469);0.17±NA	18%(7569/42469);4433±NA	84%(35567/42469);2±NA	62%(26527/42469);412±NA	66%(28241/42469);0.02±NA
Ventricola_sp017521565	1	40%(17004/42469);3077942±NA	58%(24564/42469);56.92±NA	41%(17235/42469);2828±NA	40%(17126/42469);0.87±NA	40%(16994/42469);818±NA	79%(33428/42469);0.24±NA	83%(35210/42469);0.56±NA	37%(15616/42469);41.25±NA	73%(30902/42469);54±NA	55%(23439/42469);3±NA	41%(17554/42469);1±NA	0%(18/42469);0±NA	34%(14368/42469);0±NA	90%(38118/42469);44±NA	73%(31165/42469);31023±NA	80%(34004/42469);1.01±NA	69%(29155/42469);127926±NA	80%(33898/42469);4.16±NA	95%(40407/42469);2±NA	96%(40711/42469);44419±NA	97%(41209/42469);169±NA	91%(38669/42469);108131±NA	98%(41432/42469);1.44±NA	96%(40593/42469);3.51±NA	25%(10538/42469);5±NA	46%(19525/42469);0.37±NA	42%(17873/42469);11295±NA	89%(37930/42469);3±NA	72%(30561/42469);1006±NA	71%(30072/42469);0.03±NA
Ventricola_sp017937505	1	41%(17405/42469);3117620±NA	69%(29323/42469);61.4±NA	42%(17691/42469);2871±NA	28%(11734/42469);0.86±NA	64%(27247/42469);851±NA	95%(40149/42469);0.3±NA	96%(40717/42469);0.59±NA	16%(6779/42469);35.35±NA	79%(33607/42469);58±NA	70%(29664/42469);4±NA	89%(37917/42469);4±NA	13%(5319/42469);0±NA	46%(19565/42469);0±NA	71%(30077/42469);32±NA	55%(23435/42469);24168±NA	66%(28054/42469);0.78±NA	58%(24619/42469);97717±NA	66%(28085/42469);3.13±NA	82%(34997/42469);1±NA	83%(35279/42469);21085±NA	48%(20593/42469);44±NA	35%(15056/42469);29484±NA	88%(37374/42469);0.68±NA	40%(17169/42469);0.95±NA	30%(12939/42469);6±NA	47%(19894/42469);0.38±NA	44%(18495/42469);11854±NA	31%(13376/42469);0±NA	20%(8567/42469);0±NA	23%(9651/42469);0±NA
Ventricola_sp902781095	1	31%(13202/42469);2705059±NA	69%(29104/42469);61.21±NA	31%(13148/42469);2456±NA	74%(31293/42469);0.9±NA	93%(39376/42469);911±NA	90%(38397/42469);0.28±NA	91%(38622/42469);0.58±NA	26%(10868/42469);38.22±NA	39%(16678/42469);44±NA	2%(889/42469);0±NA	22%(9382/42469);0±NA	22%(9197/42469);0±NA	10%(4097/42469);0±NA	52%(22041/42469);26±NA	45%(19211/42469);21147±NA	66%(27970/42469);0.78±NA	25%(10429/42469);41984±NA	28%(11868/42469);1.55±NA	48%(20432/42469);0±NA	28%(11854/42469);0±NA	83%(35083/42469);93±NA	81%(34565/42469);82160±NA	31%(13319/42469);0±NA	93%(39528/42469);3.04±NA	22%(9397/42469);4±NA	24%(10134/42469);0.2±NA	22%(9515/42469);5519±NA	59%(25235/42469);1±NA	75%(31951/42469);1323±NA	79%(33645/42469);0.05±NA
Ventrimonas_sp004554205	1	21%(8978/42469);2321535±NA	54%(23018/42469);54.96±NA	21%(8806/42469);2096±NA	11%(4510/42469);0.84±NA	35%(15064/42469);809±NA	48%(20481/42469);0.12±NA	48%(20593/42469);0.49±NA	51%(21571/42469);45.42±NA	77%(32913/42469);57±NA	64%(27326/42469);4±NA	53%(22508/42469);1±NA	28%(11870/42469);0±NA	6%(2373/42469);0±NA	38%(15927/42469);22±NA	30%(12668/42469);16578±NA	60%(25539/42469);0.71±NA	42%(17928/42469);67234±NA	62%(26359/42469);2.9±NA	42%(17943/42469);0±NA	20%(8559/42469);0±NA	22%(9192/42469);18±NA	13%(5370/42469);11867±NA	26%(10830/42469);0±NA	18%(7791/42469);0.51±NA	35%(14811/42469);7±NA	55%(23221/42469);0.47±NA	41%(17374/42469);10851±NA	58%(24577/42469);1±NA	68%(28952/42469);710±NA	72%(30753/42469);0.03±NA
Ventrimonas_sp900555625	1	31%(13155/42469);2701187±NA	39%(16651/42469);47.78±NA	24%(10280/42469);2213±NA	13%(5311/42469);0.84±NA	96%(40576/42469);929±NA	34%(14317/42469);0.04±NA	34%(14525/42469);0.44±NA	63%(26738/42469);48.26±NA	1%(344/42469);20±NA	14%(5845/42469);0±NA	14%(5864/42469);0±NA	13%(5515/42469);0±NA	46%(19358/42469);0±NA	22%(9350/42469);17±NA	19%(7981/42469);12828±NA	33%(14132/42469);0.47±NA	23%(9914/42469);40402±NA	26%(11162/42469);1.5±NA	32%(13605/42469);0±NA	46%(19720/42469);0±NA	13%(5311/42469);11±NA	8%(3190/42469);8238±NA	50%(21061/42469);0±NA	8%(3398/42469);0.3±NA	26%(10958/42469);5±NA	24%(10341/42469);0.2±NA	22%(9338/42469);5415±NA	32%(13663/42469);0±NA	20%(8335/42469);0±NA	23%(9580/42469);0±NA
Ventrimonas_sp900770535	1	36%(15112/42469);2890107±NA	45%(19050/42469);50.38±NA	33%(14125/42469);2545±NA	26%(11236/42469);0.86±NA	85%(36029/42469);884±NA	58%(24713/42469);0.17±NA	63%(26841/42469);0.52±NA	51%(21735/42469);45.51±NA	5%(2054/42469);29±NA	13%(5357/42469);0±NA	9%(3912/42469);0±NA	18%(7783/42469);0±NA	37%(15606/42469);0±NA	25%(10505/42469);18±NA	25%(10657/42469);15012±NA	40%(16998/42469);0.52±NA	40%(17185/42469);64439±NA	47%(20104/42469);2.23±NA	19%(8088/42469);0±NA	40%(16954/42469);0±NA	41%(17457/42469);37±NA	37%(15787/42469);30821±NA	37%(15541/42469);0±NA	46%(19619/42469);1.07±NA	57%(24065/42469);15±NA	74%(31363/42469);0.78±NA	64%(27182/42469);22486±NA	64%(27143/42469);1±NA	56%(23944/42469);234±NA	58%(24779/42469);0.01±NA
Ventrimonas_sp910577655	1	68%(28733/42469);4338835±NA	47%(20009/42469);51.45±NA	63%(26574/42469);3724±NA	13%(5437/42469);0.84±NA	90%(38154/42469);899±NA	39%(16691/42469);0.07±NA	41%(17331/42469);0.46±NA	60%(25575/42469);47.69±NA	7%(3006/42469);31±NA	28%(11774/42469);1±NA	12%(5029/42469);0±NA	16%(6644/42469);0±NA	43%(18127/42469);0±NA	89%(37678/42469);43±NA	80%(33985/42469);34701±NA	68%(28682/42469);0.8±NA	84%(35770/42469);208798±NA	85%(36273/42469);4.81±NA	81%(34359/42469);1±NA	91%(38652/42469);31607±NA	78%(33004/42469);83±NA	67%(28502/42469);59984±NA	89%(37912/42469);0.73±NA	60%(25375/42469);1.38±NA	66%(27996/42469);20±NA	61%(26000/42469);0.55±NA	66%(27931/42469);23721±NA	67%(28421/42469);1±NA	79%(33526/42469);1791±NA	76%(32206/42469);0.04±NA
Ventrimonas_sp910577765	1	63%(26846/42469);4106310±NA	53%(22634/42469);54.51±NA	58%(24609/42469);3531±NA	30%(12743/42469);0.86±NA	94%(39750/42469);917±NA	45%(19279/42469);0.1±NA	43%(18304/42469);0.47±NA	43%(18390/42469);43.22±NA	3%(1397/42469);27±NA	10%(4367/42469);0±NA	7%(2777/42469);0±NA	2%(746/42469);0±NA	35%(14821/42469);0±NA	50%(21223/42469);25±NA	34%(14245/42469);17724±NA	28%(11865/42469);0.43±NA	79%(33644/42469);174194±NA	81%(34243/42469);4.24±NA	16%(6937/42469);0±NA	63%(26596/42469);0±NA	51%(21666/42469);47±NA	51%(21786/42469);43256±NA	68%(28824/42469);0±NA	45%(19272/42469);1.05±NA	52%(22093/42469);13±NA	36%(15185/42469);0.28±NA	43%(18181/42469);11565±NA	71%(30167/42469);1±NA	50%(21415/42469);140±NA	10%(4099/42469);0±NA
Ventrimonas_sp910584845	1	50%(21337/42469);3522866±NA	44%(18787/42469);50.07±NA	47%(19916/42469);3088±NA	38%(16319/42469);0.87±NA	80%(34037/42469);875±NA	37%(15877/42469);0.06±NA	41%(17297/42469);0.46±NA	72%(30647/42469);50.06±NA	16%(6779/42469);36±NA	14%(6114/42469);0±NA	13%(5345/42469);0±NA	14%(5977/42469);0±NA	41%(17601/42469);0±NA	68%(29001/42469);31±NA	74%(31608/42469);31524±NA	74%(31250/42469);0.89±NA	28%(11883/42469);46604±NA	21%(8841/42469);1.32±NA	26%(11090/42469);0±NA	49%(20793/42469);0±NA	89%(37718/42469);111±NA	91%(38685/42469);108216±NA	44%(18546/42469);0±NA	93%(39624/42469);3.07±NA	34%(14480/42469);7±NA	34%(14521/42469);0.27±NA	37%(15814/42469);9600±NA	96%(40885/42469);6±NA	80%(34142/42469);1989±NA	81%(34462/42469);0.06±NA
Ventrimonas_sp910586205	1	62%(26356/42469);4051047±NA	34%(14305/42469);45.41±NA	60%(25655/42469);3632±NA	50%(21144/42469);0.88±NA	83%(35416/42469);881±NA	14%(5949/42469);-0.06±NA	16%(6978/42469);0.39±NA	81%(34349/42469);51.73±NA	44%(18820/42469);45±NA	12%(5089/42469);0±NA	10%(4074/42469);0±NA	18%(7537/42469);0±NA	40%(17077/42469);0±NA	79%(33582/42469);36±NA	78%(32965/42469);33261±NA	69%(29366/42469);0.82±NA	60%(25537/42469);103151±NA	55%(23320/42469);2.55±NA	80%(33920/42469);1±NA	89%(37860/42469);28573±NA	76%(32076/42469);79±NA	73%(31213/42469);68749±NA	89%(37706/42469);0.71±NA	71%(30323/42469);1.7±NA	44%(18806/42469);10±NA	43%(18050/42469);0.34±NA	48%(20327/42469);13630±NA	63%(26688/42469);1±NA	59%(25192/42469);306±NA	58%(24575/42469);0.01±NA
Ventrimonas_sp910586255	1	66%(28208/42469);4270303±NA	41%(17504/42469);48.67±NA	65%(27773/42469);3846±NA	40%(16952/42469);0.87±NA	71%(30018/42469);860±NA	20%(8466/42469);-0.03±NA	19%(8147/42469);0.4±NA	72%(30411/42469);49.96±NA	20%(8309/42469);37±NA	9%(4031/42469);0±NA	0%(210/42469);0±NA	9%(3920/42469);0±NA	27%(11271/42469);0±NA	91%(38453/42469);45±NA	89%(37673/42469);42408±NA	79%(33596/42469);0.99±NA	55%(23360/42469);90983±NA	45%(18995/42469);2.13±NA	74%(31479/42469);1±NA	93%(39489/42469);35579±NA	85%(35970/42469);99±NA	78%(33221/42469);76412±NA	91%(38784/42469);0.83±NA	74%(31459/42469);1.79±NA	40%(17062/42469);9±NA	41%(17247/42469);0.32±NA	48%(20367/42469);13676±NA	42%(17632/42469);0±NA	6%(2579/42469);0±NA	7%(2809/42469);0±NA
Ventrimonas_sp910588875	1	54%(23020/42469);3695302±NA	46%(19564/42469);50.96±NA	52%(21976/42469);3278±NA	68%(28923/42469);0.89±NA	92%(39212/42469);909.5±NA	32%(13623/42469);0.03±NA	33%(14223/42469);0.44±NA	64%(27008/42469);48.4±NA	9%(3803/42469);32±NA	11%(4800/42469);0±NA	4%(1895/42469);0±NA	4%(1684/42469);0±NA	32%(13738/42469);0±NA	57%(24267/42469);27±NA	59%(25235/42469);25563±NA	59%(24914/42469);0.69±NA	38%(16136/42469);60468±NA	31%(12979/42469);1.64±NA	12%(5298/42469);0±NA	67%(28628/42469);0±NA	89%(37917/42469);113±NA	87%(36834/42469);94250±NA	64%(27182/42469);0±NA	89%(37701/42469);2.55±NA	29%(12428/42469);6±NA	31%(12996/42469);0.24±NA	35%(14661/42469);8785±NA	72%(30657/42469);1±NA	63%(26660/42469);424±NA	57%(24370/42469);0.01±NA
Ventrousia_excrementavium	1	22%(9518/42469);2371300±NA	58%(24749/42469);57.13±NA	25%(10784/42469);2255±NA	70%(29599/42469);0.9±NA	72%(30565/42469);860±NA	67%(28568/42469);0.21±NA	71%(30005/42469);0.54±NA	45%(19158/42469);43.76±NA	43%(18231/42469);45±NA	66%(28229/42469);4±NA	23%(9980/42469);0±NA	41%(17412/42469);0±NA	15%(6305/42469);0±NA	23%(9958/42469);18±NA	16%(6862/42469);11769±NA	37%(15586/42469);0.5±NA	19%(8126/42469);35122±NA	26%(10953/42469);1.48±NA	89%(37901/42469);1±NA	85%(35907/42469);22673±NA	45%(18991/42469);40±NA	41%(17611/42469);34452±NA	93%(39624/42469);0.96±NA	62%(26492/42469);1.45±NA	23%(9619/42469);4±NA	25%(10577/42469);0.21±NA	20%(8438/42469);4908±NA	5%(2244/42469);0±NA	42%(17955/42469);0±NA	48%(20271/42469);0±NA
Verruco-01_sp001604565	1	26%(10978/42469);2504947±NA	74%(31250/42469);62.96±NA	22%(9547/42469);2154±NA	70%(29644/42469);0.9±NA	87%(36752/42469);887±NA	70%(29689/42469);0.22±NA	71%(30022/42469);0.54±NA	26%(11172/42469);38.43±NA	43%(18226/42469);45±NA	48%(20535/42469);3±NA	59%(25109/42469);1±NA	84%(35658/42469);1±NA	60%(25526/42469);1±NA	10%(4347/42469);13±NA	12%(4977/42469);9909±NA	23%(9640/42469);0.4±NA	42%(18019/42469);67651±NA	58%(24729/42469);2.7±NA	54%(22904/42469);0±NA	8%(3341/42469);0±NA	59%(25227/42469);56±NA	54%(23140/42469);46222±NA	3%(1109/42469);0±NA	75%(32063/42469);1.85±NA	62%(26169/42469);17±NA	74%(31265/42469);0.78±NA	60%(25347/42469);19629±NA	94%(39801/42469);5±NA	98%(41677/42469);11900±NA	99%(42155/42469);0.48±NA
Verruco-01_sp001604585	1	31%(13127/42469);2698116±NA	62%(26207/42469);58.82±NA	25%(10541/42469);2234±NA	48%(20566/42469);0.88±NA	87%(37054/42469);890±NA	57%(24351/42469);0.17±NA	55%(23373/42469);0.51±NA	47%(20168/42469);44.53±NA	40%(16850/42469);44±NA	66%(27888/42469);4±NA	55%(23549/42469);1±NA	25%(10807/42469);0±NA	8%(3553/42469);0±NA	24%(10383/42469);18±NA	38%(16142/42469);19056±NA	60%(25478/42469);0.71±NA	57%(24036/42469);94505±NA	72%(30544/42469);3.5±NA	46%(19627/42469);0±NA	33%(13807/42469);0±NA	36%(15454/42469);32±NA	50%(21200/42469);41936±NA	29%(12515/42469);0±NA	66%(28167/42469);1.55±NA	72%(30372/42469);24±NA	86%(36692/42469);1.21±NA	75%(31927/42469);32678±NA	79%(33513/42469);2±NA	96%(40911/42469);8400±NA	98%(41608/42469);0.31±NA
Verruco-01_sp016928295	1	25%(10806/42469);2488908±NA	58%(24604/42469);56.96±NA	20%(8357/42469);2058±NA	21%(8935/42469);0.86±NA	90%(38338/42469);899±NA	65%(27425/42469);0.2±NA	65%(27783/42469);0.53±NA	51%(21823/42469);45.57±NA	29%(12356/42469);41±NA	20%(8650/42469);1±NA	61%(25895/42469);1±NA	40%(17057/42469);0±NA	13%(5388/42469);0±NA	1%(632/42469);7±NA	3%(1145/42469);5298±NA	2%(1008/42469);0.21±NA	23%(9910/42469);40380±NA	30%(12743/42469);1.62±NA	53%(22297/42469);0±NA	4%(1795/42469);0±NA	10%(4124/42469);9±NA	28%(11944/42469);23545±NA	1%(504/42469);0±NA	40%(17044/42469);0.95±NA	22%(9528/42469);4±NA	22%(9387/42469);0.19±NA	19%(7966/42469);4651±NA	4%(1859/42469);0±NA	40%(17027/42469);0±NA	46%(19413/42469);0±NA
Verrucomicrobium_sp000739635	1	97%(41292/42469);8576512±NA	67%(28315/42469);60.51±NA	96%(40656/42469);7022±NA	32%(13676/42469);0.87±NA	45%(19246/42469);824±NA	55%(23277/42469);0.16±NA	56%(23950/42469);0.51±NA	48%(20394/42469);44.66±NA	79%(33423/42469);58±NA	49%(20617/42469);3±NA	59%(24984/42469);1±NA	84%(35500/42469);1±NA	60%(25675/42469);1±NA	78%(33244/42469);36±NA	50%(21150/42469);22488±NA	6%(2413/42469);0.26±NA	89%(37930/42469);262292±NA	65%(27574/42469);3.06±NA	55%(23163/42469);0±NA	8%(3594/42469);0±NA	98%(41717/42469);196±NA	98%(41540/42469);161536±NA	3%(1367/42469);0±NA	76%(32363/42469);1.88±NA	81%(34246/42469);34±NA	50%(21281/42469);0.42±NA	78%(32929/42469);35669±NA	53%(22710/42469);1±NA	71%(30147/42469);922±NA	64%(27066/42469);0.01±NA
Verrucomicrobium_sp000739655	1	97%(41390/42469);8693933±NA	67%(28625/42469);60.78±NA	96%(40739/42469);7076±NA	31%(13351/42469);0.87±NA	56%(23884/42469);839±NA	57%(24292/42469);0.17±NA	56%(23854/42469);0.51±NA	46%(19634/42469);44.12±NA	80%(33969/42469);59±NA	47%(19945/42469);3±NA	62%(26119/42469);1±NA	81%(34605/42469);1±NA	62%(26407/42469);1±NA	69%(29479/42469);32±NA	44%(18603/42469);20721±NA	4%(1779/42469);0.24±NA	92%(39196/42469);311724±NA	73%(31058/42469);3.59±NA	58%(24632/42469);0±NA	3%(1429/42469);0±NA	86%(36523/42469);102±NA	93%(39322/42469);114667±NA	7%(2837/42469);0±NA	57%(24249/42469);1.32±NA	75%(31826/42469);27±NA	40%(16833/42469);0.32±NA	71%(29972/42469);27719±NA	52%(22237/42469);1±NA	91%(38523/42469);4489±NA	80%(33796/42469);0.05±NA
Verticiella_sediminum	1	87%(37056/42469);6001989±NA	88%(37481/42469);68.05±NA	88%(37218/42469);5405±NA	68%(29000/42469);0.9±NA	94%(39915/42469);917±NA	94%(39927/42469);0.3±NA	95%(40350/42469);0.59±NA	13%(5333/42469);34.24±NA	72%(30388/42469);54±NA	94%(39836/42469);12±NA	91%(38594/42469);4±NA	96%(40779/42469);4±NA	95%(40434/42469);4±NA	15%(6195/42469);15±NA	25%(10486/42469);14880±NA	5%(2116/42469);0.25±NA	61%(25846/42469);104955±NA	34%(14384/42469);1.75±NA	57%(24140/42469);0±NA	0%(53/42469);0±NA	57%(24154/42469);53±NA	63%(26665/42469);54731±NA	6%(2345/42469);0±NA	38%(16182/42469);0.91±NA	13%(5371/42469);2±NA	4%(1623/42469);0.06±NA	14%(5758/42469);3440±NA	74%(31526/42469);2±NA	75%(32014/42469);1343±NA	69%(29368/42469);0.02±NA
Verticiella_sp018904615	1	74%(31451/42469);4714125±NA	85%(36247/42469);66.98±NA	77%(32722/42469);4452±NA	71%(30031/42469);0.9±NA	69%(29480/42469);857±NA	79%(33738/42469);0.25±NA	81%(34607/42469);0.56±NA	19%(8211/42469);36.4±NA	57%(24095/42469);49±NA	50%(21202/42469);3±NA	65%(27689/42469);1±NA	76%(32400/42469);1±NA	67%(28325/42469);1±NA	30%(12804/42469);20±NA	24%(10130/42469);14604±NA	11%(4535/42469);0.31±NA	44%(18767/42469);70496±NA	26%(11226/42469);1.5±NA	67%(28541/42469);0±NA	13%(5457/42469);0±NA	88%(37284/42469);107±NA	81%(34579/42469);82194±NA	16%(6750/42469);0±NA	73%(30794/42469);1.74±NA	71%(29996/42469);23±NA	66%(28043/42469);0.63±NA	73%(30818/42469);29645±NA	85%(36303/42469);3±NA	72%(30600/42469);1017±NA	70%(29660/42469);0.02±NA
Vesicomyosocius_endoextente	1	1%(418/42469);1021947±NA	4%(1681/42469);31.09±NA	1%(440/42469);987±NA	11%(4624/42469);0.84±NA	7%(2914/42469);731±NA	6%(2604/42469);-0.11±NA	6%(2662/42469);0.36±NA	33%(13813/42469);40.15±NA	16%(6668/42469);36±NA	42%(17998/42469);3±NA	51%(21843/42469);1±NA	73%(30918/42469);1±NA	50%(21371/42469);1±NA	3%(1136/42469);8±NA	3%(1308/42469);5544±NA	42%(17959/42469);0.54±NA	1%(571/42469);7143±NA	6%(2352/42469);0.7±NA	35%(14666/42469);0±NA	23%(9926/42469);0±NA	0%(53/42469);0±NA	0%(34/42469);0±NA	18%(7553/42469);0±NA	0%(36/42469);0±NA	5%(2045/42469);1±NA	17%(7060/42469);0.15±NA	4%(1580/42469);1500±NA	15%(6537/42469);0±NA	28%(11782/42469);0±NA	32%(13422/42469);0±NA
Vesicomyosocius_okutanii	1	1%(419/42469);1022154±NA	5%(1959/42469);31.59±NA	1%(430/42469);970±NA	18%(7693/42469);0.85±NA	11%(4676/42469);752±NA	8%(3305/42469);-0.1±NA	8%(3494/42469);0.36±NA	35%(14776/42469);40.68±NA	16%(6908/42469);36±NA	60%(25426/42469);3±NA	42%(17763/42469);1±NA	64%(27167/42469);1±NA	78%(32990/42469);1±NA	1%(296/42469);5±NA	2%(961/42469);4998±NA	36%(15316/42469);0.49±NA	1%(429/42469);5832±NA	3%(1423/42469);0.57±NA	20%(8536/42469);0±NA	43%(18316/42469);0±NA	0%(29/42469);0±NA	0%(57/42469);0±NA	38%(15989/42469);0±NA	0%(64/42469);0±NA	4%(1518/42469);1±NA	11%(4780/42469);0.11±NA	2%(1058/42469);1168±NA	29%(12188/42469);0±NA	17%(7314/42469);0±NA	19%(8275/42469);0±NA
Vesicomyosocius_sp014706615	1	1%(429/42469);1032764±NA	4%(1712/42469);31.16±NA	1%(420/42469);958±NA	13%(5336/42469);0.84±NA	14%(6153/42469);764±NA	6%(2677/42469);-0.11±NA	8%(3286/42469);0.36±NA	34%(14343/42469);40.41±NA	16%(6744/42469);36±NA	61%(26048/42469);3±NA	48%(20441/42469);1±NA	57%(24071/42469);1±NA	84%(35758/42469);1±NA	3%(1263/42469);8±NA	4%(1890/42469);6363±NA	52%(21972/42469);0.62±NA	2%(725/42469);8289±NA	7%(3127/42469);0.8±NA	33%(13968/42469);0±NA	47%(20072/42469);0±NA	0%(48/42469);0±NA	0%(75/42469);0±NA	50%(21425/42469);0±NA	0%(70/42469);0±NA	5%(1989/42469);1±NA	14%(6000/42469);0.13±NA	3%(1258/42469);1344±NA	32%(13415/42469);0±NA	20%(8549/42469);0±NA	23%(9695/42469);0±NA
Vespertiliibacter_pulmonis	1	9%(3780/42469);1831839±NA	13%(5615/42469);37.33±NA	9%(3692/42469);1689±NA	63%(26867/42469);0.89±NA	43%(18053/42469);821±NA	12%(5179/42469);-0.07±NA	14%(5789/42469);0.38±NA	51%(21493/42469);45.36±NA	73%(30829/42469);54±NA	98%(41654/42469);19±NA	96%(40980/42469);7±NA	98%(41529/42469);6±NA	98%(41718/42469);6±NA	56%(23730/42469);27±NA	67%(28435/42469);28302±NA	94%(40057/42469);1.55±NA	64%(27289/42469);113963±NA	92%(39188/42469);6.22±NA	19%(8007/42469);0±NA	40%(16863/42469);0±NA	46%(19654/42469);42±NA	39%(16764/42469);32813±NA	36%(15459/42469);0±NA	74%(31420/42469);1.79±NA	15%(6459/42469);3±NA	33%(13905/42469);0.26±NA	19%(8033/42469);4684±NA	28%(11833/42469);0±NA	17%(7048/42469);0±NA	18%(7824/42469);0±NA
Vibrio_aerogenes	1	81%(34410/42469);5250260±NA	34%(14638/42469);45.71±NA	79%(33473/42469);4569±NA	30%(12546/42469);0.86±NA	60%(25322/42469);845±NA	40%(16980/42469);0.07±NA	40%(17174/42469);0.46±NA	84%(35883/42469);52.43±NA	94%(40082/42469);80±NA	88%(37184/42469);8±NA	88%(37227/42469);4±NA	10%(4302/42469);0±NA	26%(10863/42469);0±NA	53%(22707/42469);26±NA	50%(21102/42469);22449±NA	28%(11899/42469);0.43±NA	88%(37258/42469);243268±NA	84%(35748/42469);4.63±NA	74%(31301/42469);1±NA	71%(30015/42469);6999±NA	79%(33369/42469);85±NA	75%(31721/42469);70585±NA	70%(29685/42469);0.13±NA	58%(24758/42469);1.34±NA	77%(32714/42469);30±NA	59%(25129/42469);0.52±NA	70%(29886/42469);27510±NA	95%(40383/42469);5±NA	75%(31756/42469);1279±NA	66%(27953/42469);0.02±NA
Vibrio_aestivus	1	76%(32132/42469);4819674±NA	32%(13548/42469);44.71±NA	87%(37004/42469);5344±NA	11%(4839/42469);0.84±NA	1%(348/42469);624.5±NA	39%(16529/42469);0.07±NA	38%(16241/42469);0.46±NA	94%(39813/42469);54.47±NA	81%(34604/42469);60±NA	65%(27810/42469);4±NA	56%(23858/42469);1±NA	24%(10054/42469);0±NA	55%(23565/42469);1±NA	65%(27507/42469);30±NA	69%(29321/42469);29136±NA	49%(20907/42469);0.6±NA	43%(18343/42469);68801±NA	24%(10328/42469);1.43±NA	86%(36499/42469);1±NA	94%(40117/42469);39493±NA	96%(40732/42469);153±NA	93%(39475/42469);116707±NA	91%(38689/42469);0.82±NA	87%(36930/42469);2.42±NA	50%(21435/42469);12±NA	43%(18451/42469);0.35±NA	55%(23447/42469);17058±NA	22%(9343/42469);0±NA	35%(14783/42469);0±NA	39%(16647/42469);0±NA
Vibrio_agarilyticus	1	68%(28835/42469);4352422±NA	36%(15436/42469);46.49±NA	63%(26905/42469);3756±NA	20%(8573/42469);0.85±NA	70%(29906/42469);860±NA	36%(15249/42469);0.05±NA	33%(14204/42469);0.44±NA	87%(36863/42469);52.87±NA	94%(39709/42469);78±NA	85%(36300/42469);7±NA	92%(39132/42469);5±NA	50%(21028/42469);1±NA	73%(31122/42469);1±NA	29%(12392/42469);19±NA	57%(24048/42469);24618±NA	46%(19666/42469);0.57±NA	66%(27973/42469);118601±NA	59%(24892/42469);2.72±NA	12%(4937/42469);0±NA	66%(28227/42469);0±NA	44%(18753/42469);40±NA	36%(15230/42469);29789±NA	63%(26822/42469);0±NA	27%(11551/42469);0.68±NA	72%(30666/42469);25±NA	64%(27155/42469);0.59±NA	68%(28954/42469);25607±NA	48%(20429/42469);0±NA	12%(4916/42469);0±NA	13%(5542/42469);0±NA
Vibrio_aphrogenes	1	47%(19919/42469);3375144±NA	25%(10750/42469);42.13±NA	43%(18328/42469);2934±NA	15%(6441/42469);0.85±NA	67%(28614/42469);854±NA	27%(11311/42469);0.01±NA	25%(10589/42469);0.42±NA	66%(28164/42469);48.95±NA	98%(41702/42469);94±NA	99%(41925/42469);22±NA	98%(41766/42469);8±NA	99%(42001/42469);7±NA	99%(41966/42469);7±NA	44%(18775/42469);24±NA	63%(26852/42469);26907±NA	67%(28521/42469);0.8±NA	68%(28722/42469);124543±NA	74%(31639/42469);3.69±NA	68%(28935/42469);0±NA	11%(4853/42469);0±NA	35%(14704/42469);30±NA	54%(22952/42469);45802±NA	17%(7143/42469);0±NA	59%(24979/42469);1.36±NA	60%(25503/42469);16±NA	68%(29022/42469);0.67±NA	64%(27356/42469);22760±NA	55%(23404/42469);1±NA	84%(35666/42469);2608±NA	86%(36483/42469);0.08±NA
Vibrio_aquaticus	1	70%(29595/42469);4451605±NA	33%(13969/42469);45.1±NA	68%(28672/42469);3946±NA	27%(11674/42469);0.86±NA	54%(23032/42469);837.5±NA	45%(19055/42469);0.1±NA	44%(18633/42469);0.47±NA	87%(36821/42469);52.85±NA	100%(42278/42469);111±NA	97%(41025/42469);15±NA	99%(41932/42469);9±NA	56%(23833/42469);1±NA	85%(35951/42469);1±NA	35%(14890/42469);21±NA	39%(16695/42469);19434±NA	29%(12339/42469);0.44±NA	65%(27643/42469);116225±NA	56%(23883/42469);2.61±NA	34%(14414/42469);0±NA	46%(19639/42469);0±NA	39%(16688/42469);35±NA	41%(17496/42469);34247±NA	51%(21870/42469);0±NA	32%(13388/42469);0.77±NA	34%(14648/42469);7±NA	19%(7880/42469);0.16±NA	29%(12361/42469);7224±NA	32%(13737/42469);0±NA	21%(8880/42469);0±NA	24%(10060/42469);0±NA
Vibrio_aquimaris	1	71%(29962/42469);4501013±NA	27%(11291/42469);42.65±NA	69%(29341/42469);4026±NA	32%(13766/42469);0.87±NA	34%(14449/42469);806±NA	24%(10393/42469);0±NA	25%(10526/42469);0.42±NA	95%(40493/42469);54.93±NA	99%(42107/42469);104±NA	99%(42253/42469);28±NA	99%(42222/42469);10±NA	100%(42286/42469);9±NA	99%(42254/42469);9±NA	64%(27180/42469);30±NA	75%(31856/42469);31803±NA	60%(25424/42469);0.71±NA	75%(32022/42469);154783±NA	71%(30162/42469);3.44±NA	64%(27314/42469);0±NA	10%(4151/42469);0±NA	77%(32663/42469);81±NA	64%(27353/42469);56670±NA	13%(5522/42469);0±NA	55%(23180/42469);1.26±NA	85%(36112/42469);41±NA	84%(35806/42469);1.11±NA	86%(36346/42469);50011±NA	54%(23058/42469);1±NA	83%(35340/42469);2475±NA	82%(34928/42469);0.06±NA
Vibrio_atlanticus	1	78%(33139/42469);4990786±NA	30%(12672/42469);43.87±NA	75%(32054/42469);4359±NA	14%(5857/42469);0.84±NA	50%(21241/42469);833±NA	45%(19270/42469);0.1±NA	46%(19731/42469);0.48±NA	83%(35210/42469);52.13±NA	100%(42342/42469);119±NA	96%(40684/42469);14±NA	99%(42255/42469);11±NA	47%(20151/42469);1±NA	34%(14485/42469);0±NA	90%(38131/42469);44±NA	94%(40067/42469);53082±NA	82%(34962/42469);1.06±NA	78%(33100/42469);166932±NA	69%(29513/42469);3.34±NA	15%(6429/42469);0±NA	64%(26989/42469);0±NA	72%(30508/42469);73±NA	83%(35116/42469);84631±NA	67%(28316/42469);0±NA	72%(30366/42469);1.7±NA	94%(39783/42469);70±NA	86%(36466/42469);1.18±NA	89%(37613/42469);58740±NA	44%(18876/42469);0±NA	8%(3276/42469);0±NA	9%(3861/42469);0±NA
Vibrio_barjaei	1	84%(35643/42469);5535129±NA	31%(12986/42469);44.17±NA	85%(36006/42469);5073±NA	47%(19811/42469);0.88±NA	69%(29444/42469);857±NA	37%(15765/42469);0.06±NA	36%(15181/42469);0.45±NA	93%(39454/42469);54.27±NA	24%(10127/42469);39±NA	43%(18326/42469);3±NA	16%(6820/42469);0±NA	74%(31229/42469);1±NA	3%(1081/42469);0±NA	21%(8994/42469);17±NA	22%(9313/42469);13953±NA	5%(2149/42469);0.25±NA	22%(9432/42469);38950±NA	6%(2355/42469);0.7±NA	84%(35632/42469);1±NA	83%(35101/42469);20672±NA	73%(31132/42469);75±NA	71%(30012/42469);64651±NA	78%(33179/42469);0.37±NA	51%(21528/42469);1.17±NA	35%(14725/42469);7±NA	17%(7071/42469);0.15±NA	34%(14250/42469);8500±NA	18%(7589/42469);0±NA	30%(12637/42469);0±NA	34%(14316/42469);0±NA
Vibrio_bathopelagicus	1	85%(36080/42469);5668207±NA	30%(12894/42469);44.08±NA	83%(35346/42469);4923±NA	15%(6375/42469);0.85±NA	49%(20944/42469);830±NA	44%(18657/42469);0.1±NA	45%(19313/42469);0.48±NA	84%(35702/42469);52.36±NA	100%(42412/42469);136±NA	100%(42448/42469);46±NA	100%(42449/42469);16±NA	100%(42456/42469);15±NA	100%(42456/42469);15±NA	80%(34051/42469);37±NA	86%(36345/42469);38964±NA	58%(24649/42469);0.69±NA	86%(36382/42469);221299±NA	77%(32717/42469);3.9±NA	100%(42262/42469);3±NA	92%(39213/42469);34236±NA	94%(40024/42469);138±NA	91%(38727/42469);108600±NA	86%(36412/42469);0.6±NA	77%(32803/42469);1.92±NA	67%(28287/42469);20±NA	48%(20474/42469);0.4±NA	64%(27144/42469);22420±NA	7%(2973/42469);0±NA	44%(18548/42469);0±NA	50%(21090/42469);0±NA
Vibrio_brasiliensis	1	74%(31460/42469);4715026±NA	35%(14700/42469);45.76±NA	74%(31364/42469);4274±NA	44%(18538/42469);0.88±NA	63%(26695/42469);848±NA	51%(21672/42469);0.14±NA	52%(22099/42469);0.5±NA	85%(36270/42469);52.6±NA	71%(30271/42469);54±NA	79%(33686/42469);6±NA	91%(38766/42469);4±NA	75%(32040/42469);1±NA	65%(27757/42469);1±NA	58%(24628/42469);28±NA	77%(32603/42469);32778±NA	59%(25047/42469);0.7±NA	28%(11743/42469);46184±NA	12%(4928/42469);0.98±NA	64%(27380/42469);0±NA	10%(4214/42469);0±NA	42%(17729/42469);37±NA	51%(21860/42469);43414±NA	13%(5588/42469);0±NA	39%(16398/42469);0.92±NA	28%(11859/42469);5±NA	18%(7556/42469);0.16±NA	30%(12905/42469);7579±NA	7%(2848/42469);0±NA	42%(18001/42469);0±NA	49%(20622/42469);0±NA
Vibrio_caribbeanicus	1	69%(29281/42469);4410536±NA	24%(10202/42469);41.64±NA	67%(28554/42469);3933±NA	14%(6051/42469);0.85±NA	43%(18373/42469);821±NA	23%(9633/42469);-0.01±NA	21%(9122/42469);0.41±NA	95%(40303/42469);54.77±NA	74%(31288/42469);55±NA	66%(27976/42469);4±NA	79%(33404/42469);2±NA	79%(33739/42469);1±NA	62%(26276/42469);1±NA	47%(20067/42469);25±NA	48%(20357/42469);21948±NA	37%(15669/42469);0.5±NA	56%(23899/42469);93894±NA	45%(19014/42469);2.13±NA	57%(24389/42469);0±NA	1%(290/42469);0±NA	50%(21097/42469);45±NA	54%(22845/42469);45575±NA	6%(2594/42469);0±NA	44%(18674/42469);1.03±NA	23%(9693/42469);4±NA	18%(7458/42469);0.16±NA	28%(11945/42469);6962±NA	52%(22044/42469);1±NA	53%(22465/42469);177±NA	43%(18147/42469);0±NA
Vibrio_comitans	1	69%(29478/42469);4434207±NA	30%(12793/42469);43.99±NA	68%(28712/42469);3951±NA	36%(15215/42469);0.87±NA	67%(28473/42469);854±NA	37%(15665/42469);0.06±NA	35%(14981/42469);0.45±NA	92%(38866/42469);53.93±NA	58%(24457/42469);49±NA	72%(30774/42469);5±NA	85%(36131/42469);3±NA	68%(28924/42469);1±NA	55%(23207/42469);1±NA	34%(14627/42469);21±NA	36%(15259/42469);18423±NA	26%(10948/42469);0.42±NA	48%(20326/42469);76683±NA	33%(14186/42469);1.73±NA	43%(18302/42469);0±NA	32%(13385/42469);0±NA	19%(8214/42469);16±NA	25%(10429/42469);20816±NA	26%(11190/42469);0±NA	16%(6923/42469);0.47±NA	42%(17763/42469);9±NA	25%(10798/42469);0.21±NA	37%(15736/42469);9531±NA	22%(9183/42469);0±NA	34%(14290/42469);0±NA	38%(16064/42469);0±NA
Vibrio_galatheae	1	62%(26495/42469);4065199±NA	33%(14149/42469);45.27±NA	62%(26462/42469);3714±NA	44%(18897/42469);0.88±NA	61%(26097/42469);846.5±NA	40%(17110/42469);0.08±NA	39%(16590/42469);0.46±NA	91%(38606/42469);53.78±NA	87%(36800/42469);66±NA	51%(21662/42469);3±NA	65%(27454/42469);1±NA	77%(32654/42469);1±NA	64%(27227/42469);1±NA	27%(11375/42469);19±NA	26%(11025/42469);15333±NA	20%(8452/42469);0.38±NA	13%(5565/42469);27282±NA	5%(2143/42469);0.67±NA	91%(38739/42469);1±NA	78%(33218/42469);15780±NA	61%(25964/42469);58±NA	59%(25195/42469);51006±NA	79%(33445/42469);0.39±NA	54%(22979/42469);1.25±NA	64%(26974/42469);18±NA	55%(23193/42469);0.47±NA	59%(24976/42469);19117±NA	10%(4211/42469);0±NA	47%(19918/42469);0±NA	53%(22468/42469);0±NA
Vibrio_gallaecicus	1	78%(33195/42469);4999218±NA	23%(9624/42469);41.18±NA	76%(32205/42469);4379±NA	25%(10685/42469);0.86±NA	56%(23678/42469);839±NA	33%(14052/42469);0.04±NA	32%(13383/42469);0.44±NA	78%(32979/42469);51.13±NA	98%(41582/42469);92±NA	84%(35790/42469);7±NA	93%(39591/42469);5±NA	24%(10019/42469);0±NA	56%(23605/42469);1±NA	86%(36620/42469);41±NA	94%(40113/42469);53433±NA	83%(35043/42469);1.07±NA	71%(30246/42469);137088±NA	59%(25102/42469);2.74±NA	45%(19080/42469);0±NA	31%(13212/42469);0±NA	58%(24482/42469);54±NA	59%(24994/42469);50512±NA	28%(11967/42469);0±NA	43%(18335/42469);1.01±NA	35%(14868/42469);7±NA	18%(7723/42469);0.16±NA	32%(13475/42469);7966±NA	22%(9390/42469);0±NA	35%(14750/42469);0±NA	39%(16702/42469);0±NA
Vibrio_gangliei	1	52%(22257/42469);3611929±NA	28%(11729/42469);43.01±NA	52%(22266/42469);3306±NA	41%(17377/42469);0.87±NA	44%(18680/42469);824±NA	36%(15266/42469);0.05±NA	37%(15611/42469);0.45±NA	73%(31182/42469);50.32±NA	86%(36367/42469);64±NA	88%(37257/42469);8±NA	94%(40108/42469);6±NA	48%(20345/42469);1±NA	73%(30799/42469);1±NA	60%(25541/42469);28±NA	62%(26223/42469);26361±NA	62%(26398/42469);0.73±NA	42%(17993/42469);67558±NA	38%(15962/42469);1.87±NA	76%(32210/42469);1±NA	91%(38572/42469);31220±NA	68%(28684/42469);67±NA	69%(29384/42469);62628±NA	92%(39045/42469);0.86±NA	72%(30774/42469);1.73±NA	71%(30137/42469);24±NA	73%(31059/42469);0.76±NA	70%(29882/42469);27490±NA	46%(19610/42469);0±NA	10%(4455/42469);0±NA	12%(5033/42469);0±NA
Vibrio_gazogenes	1	73%(30911/42469);4635841±NA	33%(14026/42469);45.15±NA	70%(29922/42469);4094±NA	15%(6287/42469);0.85±NA	68%(28920/42469);855.5±NA	33%(13930/42469);0.04±NA	33%(14009/42469);0.44±NA	92%(39195/42469);54.13±NA	54%(22851/42469);48±NA	5%(2327/42469);0±NA	24%(10078/42469);0±NA	41%(17557/42469);0±NA	14%(6143/42469);0±NA	47%(20163/42469);25±NA	48%(20592/42469);22098±NA	34%(14414/42469);0.48±NA	80%(33767/42469);175879±NA	76%(32186/42469);3.79±NA	55%(23398/42469);0±NA	7%(2903/42469);0±NA	92%(39264/42469);127±NA	92%(38904/42469);110158±NA	4%(1603/42469);0±NA	86%(36633/42469);2.38±NA	86%(36519/42469);43±NA	65%(27727/42469);0.62±NA	72%(30378/42469);28601±NA	96%(40620/42469);6±NA	81%(34360/42469);2080±NA	77%(32771/42469);0.04±NA
Vibrio_gazogenes_A	1	75%(31908/42469);4786552±NA	33%(14175/42469);45.3±NA	73%(30959/42469);4222±NA	19%(7972/42469);0.85±NA	46%(19652/42469);827±NA	34%(14266/42469);0.04±NA	34%(14622/42469);0.44±NA	92%(39185/42469);54.12±NA	98%(41429/42469);90±NA	99%(42156/42469);25±NA	99%(41907/42469);9±NA	99%(42120/42469);8±NA	99%(42198/42469);8±NA	35%(14999/42469);21±NA	44%(18886/42469);20913±NA	29%(12317/42469);0.44±NA	95%(40251/42469);369932±NA	96%(40708/42469);7.73±NA	96%(40804/42469);2±NA	92%(39147/42469);33900±NA	96%(40610/42469);150±NA	92%(39180/42469);113025±NA	89%(37710/42469);0.71±NA	86%(36555/42469);2.36±NA	67%(28617/42469);21±NA	57%(24418/42469);0.5±NA	66%(28040/42469);23913±NA	96%(40905/42469);6±NA	81%(34200/42469);2013±NA	76%(32209/42469);0.04±NA
Vibrio_hangzhouensis	1	80%(33867/42469);5123217±NA	37%(15508/42469);46.57±NA	80%(33825/42469);4630±NA	35%(15075/42469);0.87±NA	71%(30218/42469);860±NA	44%(18834/42469);0.1±NA	41%(17591/42469);0.47±NA	97%(41368/42469);55.71±NA	74%(31389/42469);55±NA	44%(18813/42469);3±NA	77%(32559/42469);2±NA	23%(9930/42469);0±NA	11%(4508/42469);0±NA	52%(22085/42469);26±NA	48%(20291/42469);21900±NA	27%(11573/42469);0.43±NA	77%(32787/42469);163199±NA	67%(28556/42469);3.19±NA	49%(21016/42469);0±NA	29%(12460/42469);0±NA	40%(16805/42469);35±NA	41%(17391/42469);34037±NA	33%(13902/42469);0±NA	26%(11049/42469);0.66±NA	60%(25284/42469);16±NA	30%(12668/42469);0.24±NA	45%(19183/42469);12513±NA	20%(8599/42469);0±NA	32%(13475/42469);0±NA	37%(15514/42469);0±NA
Vibrio_hepatarius_B	1	75%(31803/42469);4770656±NA	22%(9332/42469);40.95±NA	75%(31881/42469);4339±NA	25%(10516/42469);0.86±NA	29%(12308/42469);797±NA	21%(8837/42469);-0.02±NA	20%(8589/42469);0.41±NA	89%(37866/42469);53.38±NA	90%(38431/42469);72±NA	72%(30768/42469);5±NA	85%(36241/42469);3±NA	66%(28054/42469);1±NA	59%(24871/42469);1±NA	84%(35509/42469);39±NA	81%(34295/42469);35202±NA	63%(26599/42469);0.74±NA	49%(20662/42469);78228±NA	31%(13038/42469);1.64±NA	88%(37299/42469);1±NA	85%(36039/42469);23074±NA	82%(34726/42469);91±NA	85%(35919/42469);88566±NA	82%(34855/42469);0.48±NA	76%(32205/42469);1.86±NA	69%(29338/42469);22±NA	52%(22161/42469);0.44±NA	62%(26300/42469);21132±NA	21%(8757/42469);0±NA	33%(14039/42469);0±NA	38%(15968/42469);0±NA
Vibrio_hibernica	1	48%(20412/42469);3425268±NA	21%(8923/42469);40.57±NA	47%(19944/42469);3091±NA	25%(10714/42469);0.86±NA	51%(21687/42469);833±NA	25%(10590/42469);0±NA	20%(8664/42469);0.41±NA	68%(29027/42469);49.37±NA	74%(31413/42469);55±NA	31%(13254/42469);2±NA	20%(8700/42469);0±NA	68%(28918/42469);1±NA	55%(23201/42469);1±NA	73%(30877/42469);33±NA	84%(35729/42469);37728±NA	84%(35589/42469);1.1±NA	41%(17373/42469);65057±NA	39%(16384/42469);1.9±NA	85%(36263/42469);1±NA	85%(36159/42469);23427±NA	51%(21810/42469);47±NA	65%(27444/42469);56925±NA	88%(37338/42469);0.68±NA	70%(29772/42469);1.66±NA	90%(38299/42469);54±NA	95%(40422/42469);2.07±NA	92%(38957/42469);70982±NA	61%(25866/42469);1±NA	81%(34491/42469);2128±NA	82%(34724/42469);0.06±NA
Vibrio_ichthyoenteri	1	73%(30953/42469);4641086±NA	31%(13241/42469);44.42±NA	74%(31552/42469);4296±NA	9%(4005/42469);0.84±NA	17%(7342/42469);770±NA	39%(16426/42469);0.07±NA	39%(16759/42469);0.46±NA	82%(34664/42469);51.88±NA	82%(34994/42469);61±NA	66%(28150/42469);4±NA	61%(25715/42469);1±NA	40%(16809/42469);0±NA	60%(25408/42469);1±NA	74%(31508/42469);34±NA	77%(32759/42469);32985±NA	60%(25436/42469);0.71±NA	73%(31080/42469);145114±NA	66%(28110/42469);3.13±NA	89%(37624/42469);1±NA	77%(32890/42469);14942±NA	51%(21855/42469);47±NA	44%(18640/42469);36453±NA	76%(32334/42469);0.32±NA	32%(13711/42469);0.79±NA	87%(37086/42469);46±NA	89%(37829/42469);1.37±NA	90%(38193/42469);63378±NA	4%(1575/42469);0±NA	41%(17276/42469);0±NA	46%(19530/42469);0±NA
Vibrio_inusitatus	1	68%(28806/42469);4348706±NA	27%(11574/42469);42.87±NA	65%(27664/42469);3836±NA	35%(14989/42469);0.87±NA	71%(30262/42469);860±NA	33%(14098/42469);0.04±NA	31%(13307/42469);0.44±NA	89%(37790/42469);53.34±NA	77%(32810/42469);57±NA	72%(30659/42469);5±NA	58%(24573/42469);1±NA	88%(37331/42469);2±NA	87%(36891/42469);2±NA	48%(20561/42469);25±NA	72%(30575/42469);30399±NA	59%(25143/42469);0.7±NA	49%(20957/42469);79547±NA	36%(15492/42469);1.83±NA	48%(20445/42469);0±NA	28%(11892/42469);0±NA	27%(11582/42469);23±NA	48%(20415/42469);40200±NA	31%(13332/42469);0±NA	39%(16467/42469);0.92±NA	51%(21467/42469);12±NA	27%(11394/42469);0.22±NA	38%(16067/42469);9783±NA	18%(7748/42469);0±NA	31%(13106/42469);0±NA	35%(14850/42469);0±NA
Vibrio_ishigakensis	1	74%(31450/42469);4713951±NA	36%(15131/42469);46.18±NA	91%(38448/42469);5842±NA	13%(5521/42469);0.84±NA	0%(115/42469);557±NA	49%(20872/42469);0.12±NA	47%(19885/42469);0.48±NA	88%(37337/42469);53.1±NA	65%(27771/42469);51±NA	67%(28592/42469);4±NA	70%(29735/42469);2±NA	51%(21579/42469);1±NA	70%(29688/42469);1±NA	89%(37696/42469);43±NA	75%(31725/42469);31662±NA	57%(24219/42469);0.67±NA	46%(19573/42469);73683±NA	28%(11925/42469);1.56±NA	5%(2097/42469);0±NA	53%(22663/42469);0±NA	93%(39518/42469);131±NA	87%(36984/42469);95241±NA	56%(23981/42469);0±NA	80%(33888/42469);2.02±NA	37%(15617/42469);8±NA	26%(10999/42469);0.21±NA	39%(16390/42469);10040±NA	36%(15360/42469);0±NA	1%(336/42469);0±NA	0%(195/42469);0±NA
Vibrio_lentus_A	1	85%(36136/42469);5685011±NA	30%(12846/42469);44.04±NA	84%(35741/42469);5013±NA	15%(6313/42469);0.85±NA	39%(16773/42469);815±NA	46%(19522/42469);0.11±NA	46%(19633/42469);0.48±NA	84%(35656/42469);52.34±NA	84%(35815/42469);63±NA	73%(31136/42469);5±NA	78%(32920/42469);2±NA	83%(35282/42469);1±NA	61%(25850/42469);1±NA	78%(33239/42469);36±NA	88%(37248/42469);41157±NA	61%(25777/42469);0.72±NA	70%(29939/42469);134501±NA	51%(21593/42469);2.37±NA	55%(23539/42469);0±NA	7%(3078/42469);0±NA	43%(18116/42469);38±NA	38%(15948/42469);31174±NA	4%(1745/42469);0±NA	20%(8616/42469);0.55±NA	77%(32592/42469);29±NA	56%(23869/42469);0.49±NA	71%(29958/42469);27678±NA	6%(2392/42469);0±NA	42%(17850/42469);0±NA	48%(20382/42469);0±NA
Vibrio_maerlii	1	75%(31721/42469);4758008±NA	31%(13294/42469);44.47±NA	73%(30953/42469);4222±NA	32%(13668/42469);0.87±NA	76%(32193/42469);866±NA	42%(17889/42469);0.09±NA	43%(18243/42469);0.47±NA	84%(35828/42469);52.41±NA	99%(42189/42469);107±NA	97%(41106/42469);16±NA	100%(42305/42469);11±NA	84%(35530/42469);1±NA	14%(5937/42469);0±NA	55%(23167/42469);27±NA	49%(20872/42469);22284±NA	33%(13901/42469);0.47±NA	62%(26328/42469);107939±NA	48%(20559/42469);2.27±NA	54%(23108/42469);0±NA	8%(3523/42469);0±NA	44%(18561/42469);39±NA	50%(21391/42469);42302±NA	3%(1313/42469);0±NA	37%(15797/42469);0.89±NA	80%(33976/42469);33±NA	60%(25513/42469);0.54±NA	68%(29025/42469);25762±NA	5%(2041/42469);0±NA	41%(17512/42469);0±NA	47%(20049/42469);0±NA
Vibrio_mangrovi	1	77%(32889/42469);4944610±NA	34%(14474/42469);45.57±NA	75%(31691/42469);4313±NA	35%(14998/42469);0.87±NA	77%(32668/42469);869±NA	43%(18051/42469);0.09±NA	41%(17565/42469);0.47±NA	83%(35245/42469);52.15±NA	90%(38433/42469);72±NA	89%(37780/42469);9±NA	97%(41213/42469);7±NA	66%(28148/42469);1±NA	58%(24804/42469);1±NA	21%(9073/42469);17±NA	19%(7905/42469);12756±NA	6%(2477/42469);0.26±NA	66%(27892/42469);118071±NA	51%(21826/42469);2.39±NA	88%(37265/42469);1±NA	79%(33601/42469);16748±NA	77%(32852/42469);82±NA	79%(33514/42469);77583±NA	77%(32735/42469);0.34±NA	67%(28475/42469);1.57±NA	22%(9475/42469);4±NA	10%(4053/42469);0.1±NA	21%(8734/42469);5078±NA	87%(36929/42469);3±NA	73%(31027/42469);1107±NA	69%(29176/42469);0.02±NA
Vibrio_marinisediminis	1	72%(30576/42469);4588813±NA	30%(12931/42469);44.12±NA	69%(29307/42469);4022±NA	13%(5643/42469);0.84±NA	64%(27217/42469);851±NA	38%(16217/42469);0.06±NA	37%(15790/42469);0.45±NA	84%(35756/42469);52.38±NA	82%(34845/42469);60±NA	74%(31507/42469);5±NA	69%(29466/42469);2±NA	9%(3777/42469);0±NA	68%(28684/42469);1±NA	46%(19666/42469);24±NA	38%(16256/42469);19140±NA	27%(11348/42469);0.42±NA	42%(17977/42469);67447±NA	25%(10802/42469);1.47±NA	73%(30999/42469);1±NA	89%(37957/42469);28874±NA	48%(20422/42469);44±NA	51%(21479/42469);42512±NA	87%(36796/42469);0.63±NA	39%(16765/42469);0.93±NA	49%(20837/42469);12±NA	29%(12281/42469);0.23±NA	39%(16754/42469);10340±NA	40%(16826/42469);0±NA	3%(1478/42469);0±NA	4%(1527/42469);0±NA
Vibrio_marisflavi	1	74%(31263/42469);4688350±NA	25%(10798/42469);42.19±NA	92%(39242/42469);6195±NA	4%(1720/42469);0.82±NA	0%(65/42469);512±NA	31%(13191/42469);0.03±NA	33%(13862/42469);0.44±NA	96%(40593/42469);55.01±NA	81%(34504/42469);60±NA	66%(27965/42469);4±NA	79%(33374/42469);2±NA	79%(33667/42469);1±NA	62%(26346/42469);1±NA	90%(38189/42469);45±NA	66%(28214/42469);28098±NA	49%(20875/42469);0.6±NA	37%(15707/42469);59064±NA	19%(8186/42469);1.26±NA	58%(24515/42469);0±NA	1%(412/42469);0±NA	99%(42059/42469);242±NA	99%(41867/42469);181097±NA	6%(2721/42469);0±NA	97%(41096/42469);3.86±NA	63%(26938/42469);18±NA	49%(20842/42469);0.41±NA	59%(25020/42469);19180±NA	1%(346/42469);0±NA	38%(15943/42469);0±NA	43%(18078/42469);0±NA
Vibrio_maritimus	1	86%(36624/42469);5847864±NA	35%(15049/42469);46.1±NA	94%(39856/42469);6512±NA	26%(11209/42469);0.86±NA	2%(697/42469);662±NA	43%(18308/42469);0.09±NA	44%(18837/42469);0.47±NA	94%(39928/42469);54.53±NA	90%(38040/42469);70±NA	69%(29475/42469);4±NA	44%(18493/42469);1±NA	19%(7882/42469);0±NA	77%(32649/42469);1±NA	73%(30982/42469);33±NA	53%(22691/42469);23607±NA	23%(9937/42469);0.4±NA	47%(19883/42469);74978±NA	20%(8374/42469);1.28±NA	95%(40528/42469);2±NA	99%(42055/42469);72347±NA	99%(42203/42469);329±NA	99%(42169/42469);236124±NA	96%(40909/42469);1.24±NA	97%(41275/42469);4.04±NA	20%(8605/42469);4±NA	6%(2373/42469);0.07±NA	16%(6826/42469);4022±NA	64%(27157/42469);1±NA	58%(24591/42469);268±NA	19%(7939/42469);0±NA
Vibrio_maritimus_A	1	84%(35758/42469);5570107±NA	35%(15002/42469);46.05±NA	94%(40087/42469);6636±NA	25%(10679/42469);0.86±NA	1%(266/42469);608±NA	42%(18020/42469);0.09±NA	42%(17628/42469);0.47±NA	93%(39566/42469);54.34±NA	83%(35447/42469);62±NA	65%(27806/42469);4±NA	76%(32435/42469);2±NA	67%(28470/42469);1±NA	56%(23624/42469);1±NA	70%(29840/42469);32±NA	36%(15225/42469);18399±NA	13%(5681/42469);0.33±NA	33%(13904/42469);53151±NA	11%(4659/42469);0.95±NA	99%(42151/42469);3±NA	97%(41223/42469);50912±NA	99%(41875/42469);211±NA	99%(41994/42469);195803±NA	93%(39333/42469);0.91±NA	96%(40602/42469);3.52±NA	22%(9317/42469);4±NA	7%(2855/42469);0.08±NA	18%(7646/42469);4474±NA	22%(9354/42469);0±NA	35%(14725/42469);0±NA	39%(16742/42469);0±NA
Vibrio_mexicanus	1	76%(32078/42469);4811405±NA	33%(13922/42469);45.06±NA	85%(36250/42469);5136±NA	27%(11528/42469);0.86±NA	2%(1028/42469);683±NA	41%(17516/42469);0.08±NA	44%(18585/42469);0.47±NA	94%(39768/42469);54.44±NA	88%(37213/42469);67±NA	70%(29578/42469);4±NA	50%(21034/42469);1±NA	12%(4957/42469);0±NA	83%(35099/42469);1±NA	49%(20910/42469);25±NA	48%(20483/42469);22026±NA	32%(13589/42469);0.46±NA	46%(19350/42469);72844±NA	27%(11285/42469);1.51±NA	82%(34647/42469);1±NA	79%(33520/42469);16573±NA	94%(39751/42469);134±NA	91%(38812/42469);109288±NA	77%(32780/42469);0.34±NA	85%(35913/42469);2.27±NA	70%(29735/42469);23±NA	63%(26834/42469);0.58±NA	71%(30038/42469);27874±NA	80%(34088/42469);2±NA	77%(32737/42469);1537±NA	72%(30426/42469);0.03±NA
Vibrio_mytili	1	72%(30729/42469);4610819±NA	31%(13238/42469);44.42±NA	78%(32956/42469);4489±NA	17%(7422/42469);0.85±NA	10%(4352/42469);749±NA	40%(16856/42469);0.07±NA	41%(17382/42469);0.46±NA	92%(39004/42469);54±NA	96%(40972/42469);86±NA	69%(29257/42469);4±NA	73%(30914/42469);2±NA	61%(25708/42469);1±NA	39%(16368/42469);0±NA	92%(39259/42469);48±NA	92%(39255/42469);48408±NA	82%(34749/42469);1.05±NA	32%(13770/42469);52651±NA	16%(6701/42469);1.14±NA	79%(33637/42469);1±NA	88%(37243/42469);26401±NA	82%(34673/42469);91±NA	80%(34087/42469);80110±NA	85%(36087/42469);0.57±NA	73%(30824/42469);1.74±NA	83%(35251/42469);38±NA	82%(34887/42469);1.02±NA	84%(35711/42469);46923±NA	24%(10355/42469);0±NA	13%(5384/42469);0±NA	14%(6069/42469);0±NA
Vibrio_nitrifigilis	1	81%(34586/42469);5284127±NA	26%(11101/42469);42.47±NA	80%(34152/42469);4683±NA	20%(8317/42469);0.85±NA	68%(29067/42469);857±NA	32%(13715/42469);0.03±NA	30%(12922/42469);0.43±NA	80%(33863/42469);51.52±NA	98%(41688/42469);93±NA	93%(39482/42469);11±NA	98%(41820/42469);9±NA	54%(23105/42469);1±NA	26%(10986/42469);0±NA	83%(35154/42469);38±NA	87%(37025/42469);40506±NA	65%(27809/42469);0.77±NA	52%(22284/42469);85654±NA	30%(12700/42469);1.62±NA	3%(1278/42469);0±NA	60%(25443/42469);0±NA	81%(34429/42469);90±NA	70%(29861/42469);64152±NA	55%(23158/42469);0±NA	53%(22371/42469);1.21±NA	56%(23871/42469);15±NA	49%(20772/42469);0.4±NA	62%(26410/42469);21295±NA	41%(17360/42469);0±NA	5%(2260/42469);0±NA	6%(2462/42469);0±NA
Vibrio_ouci	1	83%(35447/42469);5483755±NA	32%(13709/42469);44.87±NA	83%(35101/42469);4867±NA	14%(5880/42469);0.84±NA	35%(14691/42469);809±NA	43%(18419/42469);0.09±NA	43%(18331/42469);0.47±NA	90%(38159/42469);53.53±NA	99%(41897/42469);97±NA	96%(40686/42469);14±NA	99%(41855/42469);9±NA	47%(20004/42469);1±NA	75%(32012/42469);1±NA	89%(37743/42469);43±NA	92%(39086/42469);47502±NA	73%(30818/42469);0.87±NA	94%(39867/42469);345483±NA	93%(39299/42469);6.3±NA	16%(6694/42469);0±NA	64%(27244/42469);0±NA	32%(13542/42469);28±NA	39%(16644/42469);32545±NA	67%(28580/42469);0±NA	23%(9633/42469);0.59±NA	94%(39992/42469);73±NA	83%(35130/42469);1.04±NA	88%(37441/42469);57278±NA	44%(18596/42469);0±NA	8%(3597/42469);0±NA	9%(3880/42469);0±NA
Vibrio_pacinii	1	67%(28472/42469);4304676±NA	33%(14096/42469);45.22±NA	66%(27892/42469);3859±NA	41%(17217/42469);0.87±NA	59%(25182/42469);845±NA	40%(16952/42469);0.07±NA	40%(16873/42469);0.46±NA	88%(37497/42469);53.19±NA	76%(32480/42469);56±NA	75%(31726/42469);5±NA	88%(37563/42469);4±NA	2%(733/42469);0±NA	35%(14849/42469);0±NA	78%(33004/42469);35±NA	84%(35552/42469);37368±NA	73%(30816/42469);0.87±NA	67%(28388/42469);121790±NA	61%(25802/42469);2.83±NA	78%(32958/42469);1±NA	81%(34462/42469);18985±NA	65%(27792/42469);64±NA	74%(31490/42469);69766±NA	81%(34330/42469);0.44±NA	69%(29300/42469);1.62±NA	73%(31186/42469);26±NA	71%(30254/42469);0.72±NA	74%(31360/42469);31060±NA	45%(19119/42469);0±NA	9%(3696/42469);0±NA	10%(4124/42469);0±NA
Vibrio_palustris	1	54%(23074/42469);3701013±NA	29%(12138/42469);43.39±NA	53%(22512/42469);3330±NA	23%(9883/42469);0.86±NA	58%(24707/42469);842±NA	25%(10756/42469);0±NA	24%(10333/42469);0.42±NA	79%(33628/42469);51.42±NA	98%(41487/42469);91±NA	96%(40610/42469);14±NA	100%(42291/42469);11±NA	27%(11517/42469);0±NA	4%(1522/42469);0±NA	45%(18920/42469);24±NA	57%(24415/42469);24909±NA	57%(24042/42469);0.67±NA	38%(16146/42469);60518±NA	31%(13019/42469);1.64±NA	39%(16666/42469);0±NA	19%(8125/42469);0±NA	49%(21003/42469);45±NA	45%(19072/42469);37383±NA	23%(9559/42469);0±NA	43%(18305/42469);1.01±NA	61%(26023/42469);17±NA	47%(20151/42469);0.39±NA	49%(20923/42469);14256±NA	91%(38682/42469);4±NA	75%(31649/42469);1256±NA	72%(30668/42469);0.03±NA
Vibrio_pectenicida	1	66%(28070/42469);4251952±NA	22%(9496/42469);41.09±NA	65%(27539/42469);3823±NA	41%(17347/42469);0.87±NA	44%(18674/42469);824±NA	24%(10114/42469);-0.01±NA	22%(9429/42469);0.41±NA	87%(36902/42469);52.89±NA	81%(34288/42469);59±NA	69%(29112/42469);4±NA	6%(2338/42469);0±NA	48%(20394/42469);1±NA	31%(13003/42469);0±NA	81%(34546/42469);37±NA	84%(35665/42469);37584±NA	73%(31080/42469);0.88±NA	43%(18304/42469);68666±NA	30%(12569/42469);1.61±NA	10%(4206/42469);0±NA	65%(27492/42469);0±NA	12%(5109/42469);11±NA	15%(6398/42469);13525±NA	61%(26092/42469);0±NA	9%(3850/42469);0.32±NA	47%(19813/42469);11±NA	33%(14164/42469);0.26±NA	42%(17737/42469);11183±NA	72%(30418/42469);1±NA	61%(25751/42469);349±NA	57%(24197/42469);0.01±NA
Vibrio_penaeicida	1	89%(37873/42469);6308473±NA	30%(12655/42469);43.85±NA	88%(37374/42469);5465±NA	35%(15073/42469);0.87±NA	82%(34811/42469);878±NA	35%(14935/42469);0.05±NA	35%(14931/42469);0.45±NA	98%(41528/42469);55.88±NA	94%(39975/42469);80±NA	65%(27653/42469);4±NA	77%(32557/42469);2±NA	67%(28406/42469);1±NA	58%(24566/42469);1±NA	65%(27487/42469);30±NA	83%(35119/42469);36588±NA	47%(19974/42469);0.58±NA	69%(29238/42469);128546±NA	42%(17980/42469);2.04±NA	87%(37122/42469);1±NA	79%(33349/42469);16173±NA	67%(28544/42469);66±NA	66%(27968/42469);58376±NA	74%(31455/42469);0.26±NA	39%(16688/42469);0.93±NA	63%(26858/42469);18±NA	36%(15462/42469);0.29±NA	58%(24544/42469);18497±NA	60%(25631/42469);1±NA	72%(30493/42469);989±NA	69%(29146/42469);0.02±NA
Vibrio_penaeicida_A	1	90%(38139/42469);6412606±NA	30%(12669/42469);43.86±NA	89%(37863/42469);5640±NA	36%(15324/42469);0.87±NA	79%(33446/42469);872±NA	35%(14878/42469);0.05±NA	32%(13433/42469);0.44±NA	98%(41542/42469);55.9±NA	94%(39817/42469);79±NA	46%(19397/42469);3±NA	55%(23336/42469);1±NA	69%(29483/42469);1±NA	56%(23640/42469);1±NA	52%(22175/42469);26±NA	52%(22226/42469);23256±NA	17%(7408/42469);0.36±NA	59%(25022/42469);99959±NA	28%(12033/42469);1.56±NA	45%(19147/42469);0±NA	33%(14218/42469);0±NA	16%(6591/42469);13±NA	15%(6268/42469);13321±NA	28%(12035/42469);0±NA	4%(1706/42469);0.21±NA	50%(21442/42469);12±NA	30%(12704/42469);0.24±NA	52%(22019/42469);15438±NA	62%(26202/42469);1±NA	52%(22255/42469);169±NA	40%(16928/42469);0±NA
Vibrio_profundi	1	80%(34145/42469);5189300±NA	29%(12524/42469);43.74±NA	80%(33970/42469);4652±NA	44%(18639/42469);0.88±NA	61%(25763/42469);845±NA	40%(17138/42469);0.08±NA	42%(17927/42469);0.47±NA	89%(37702/42469);53.29±NA	99%(41916/42469);98±NA	85%(35973/42469);7±NA	94%(39865/42469);5±NA	76%(32273/42469);1±NA	67%(28447/42469);1±NA	12%(5282/42469);14±NA	18%(7726/42469);12600±NA	4%(1731/42469);0.24±NA	45%(18925/42469);71107±NA	22%(9537/42469);1.37±NA	68%(28798/42469);0±NA	11%(4740/42469);0±NA	66%(27991/42469);64±NA	63%(26934/42469);55545±NA	16%(7007/42469);0±NA	46%(19537/42469);1.07±NA	23%(9956/42469);4±NA	9%(3879/42469);0.1±NA	21%(9034/42469);5240±NA	9%(3705/42469);0±NA	45%(19106/42469);0±NA	51%(21563/42469);0±NA
Vibrio_quintilis	1	85%(36224/42469);5712823±NA	35%(14767/42469);45.83±NA	85%(36030/42469);5079±NA	16%(6786/42469);0.85±NA	37%(15807/42469);812±NA	43%(18156/42469);0.09±NA	42%(17741/42469);0.47±NA	83%(35415/42469);52.23±NA	94%(39827/42469);79±NA	77%(32733/42469);6±NA	85%(35918/42469);3±NA	71%(30166/42469);1±NA	5%(2332/42469);0±NA	85%(36008/42469);40±NA	87%(37151/42469);40857±NA	61%(25897/42469);0.72±NA	90%(38034/42469);266315±NA	84%(35850/42469);4.66±NA	99%(42134/42469);3±NA	96%(40737/42469);44780±NA	97%(41085/42469);164±NA	93%(39502/42469);117000±NA	90%(38348/42469);0.78±NA	80%(34096/42469);2.05±NA	94%(39812/42469);70±NA	88%(37315/42469);1.29±NA	92%(39178/42469);73810±NA	97%(41200/42469);7±NA	86%(36443/42469);2980±NA	79%(33553/42469);0.05±NA
Vibrio_rhizosphaerae	1	70%(29684/42469);4463095±NA	36%(15228/42469);46.28±NA	65%(27746/42469);3844±NA	21%(8788/42469);0.86±NA	78%(33074/42469);870.5±NA	35%(14838/42469);0.05±NA	33%(13891/42469);0.44±NA	89%(37756/42469);53.32±NA	81%(34498/42469);60±NA	32%(13561/42469);2±NA	78%(33306/42469);2±NA	37%(15924/42469);0±NA	16%(6626/42469);0±NA	54%(23047/42469);27±NA	76%(32251/42469);32325±NA	61%(25820/42469);0.72±NA	64%(27065/42469);112498±NA	54%(23080/42469);2.52±NA	90%(38041/42469);1±NA	75%(31762/42469);12071±NA	37%(15532/42469);32±NA	37%(15712/42469);30661±NA	74%(31568/42469);0.27±NA	27%(11554/42469);0.69±NA	70%(29924/42469);23±NA	33%(14204/42469);0.27±NA	45%(18916/42469);12262±NA	85%(35963/42469);3±NA	80%(34181/42469);2006±NA	77%(32632/42469);0.04±NA
Vibrio_ruber	1	73%(30816/42469);4622997±NA	35%(14728/42469);45.79±NA	67%(28607/42469);3939±NA	23%(9716/42469);0.86±NA	76%(32119/42469);866±NA	35%(14696/42469);0.05±NA	33%(13833/42469);0.44±NA	89%(37973/42469);53.43±NA	96%(40913/42469);86±NA	92%(39061/42469);10±NA	98%(41738/42469);8±NA	37%(15526/42469);0±NA	20%(8340/42469);0±NA	48%(20344/42469);25±NA	63%(26738/42469);26793±NA	47%(19794/42469);0.58±NA	91%(38646/42469);288327±NA	92%(39232/42469);6.24±NA	99%(42250/42469);3±NA	91%(38578/42469);31239±NA	83%(35124/42469);93±NA	76%(32105/42469);71973±NA	88%(37314/42469);0.68±NA	67%(28272/42469);1.56±NA	96%(40572/42469);83±NA	86%(36339/42469);1.17±NA	87%(36986/42469);53978±NA	96%(40674/42469);6±NA	92%(38999/42469);4996±NA	90%(38140/42469);0.11±NA
Vibrio_rumoiensis	1	65%(27711/42469);4207152±NA	26%(10930/42469);42.31±NA	64%(27201/42469);3787±NA	24%(10261/42469);0.86±NA	51%(21788/42469);833±NA	29%(12491/42469);0.02±NA	29%(12180/42469);0.43±NA	76%(32263/42469);50.81±NA	98%(41416/42469);90±NA	99%(42096/42469);25±NA	99%(41947/42469);9±NA	99%(42165/42469);8±NA	99%(42093/42469);8±NA	86%(36574/42469);41±NA	94%(39928/42469);51963±NA	88%(37495/42469);1.24±NA	94%(39912/42469);348577±NA	97%(41045/42469);8.29±NA	38%(16273/42469);0±NA	25%(10573/42469);0±NA	82%(34694/42469);91±NA	75%(31781/42469);70872±NA	22%(9164/42469);0±NA	71%(30047/42469);1.68±NA	97%(41018/42469);95±NA	98%(41725/42469);3.16±NA	98%(41422/42469);132998±NA	59%(25123/42469);1±NA	51%(21632/42469);149±NA	34%(14513/42469);0±NA
Vibrio_rumoiensis_A	1	49%(20617/42469);3447496±NA	23%(9573/42469);41.14±NA	46%(19704/42469);3069±NA	25%(10564/42469);0.86±NA	67%(28400/42469);854±NA	29%(12427/42469);0.02±NA	28%(11902/42469);0.43±NA	66%(28231/42469);48.98±NA	0%(86/42469);14±NA	31%(13104/42469);2±NA	21%(9093/42469);0±NA	67%(28367/42469);1±NA	58%(24588/42469);1±NA	75%(31837/42469);34±NA	78%(33018/42469);33327±NA	78%(33036/42469);0.97±NA	1%(396/42469);5421±NA	0%(40/42469);0.16±NA	50%(21063/42469);0±NA	29%(12516/42469);0±NA	34%(14612/42469);30±NA	39%(16420/42469);32158±NA	33%(13950/42469);0±NA	39%(16686/42469);0.93±NA	35%(14973/42469);7±NA	30%(12663/42469);0.24±NA	33%(14038/42469);8348±NA	20%(8485/42469);0±NA	32%(13609/42469);0±NA	36%(15344/42469);0±NA
Vibrio_salilacus	1	53%(22345/42469);3619996±NA	33%(13988/42469);45.11±NA	51%(21744/42469);3256±NA	33%(13930/42469);0.87±NA	52%(22134/42469);834.5±NA	39%(16356/42469);0.07±NA	36%(15270/42469);0.45±NA	87%(36975/42469);52.93±NA	35%(14921/42469);43±NA	50%(21156/42469);3±NA	66%(27884/42469);1±NA	77%(32626/42469);1±NA	66%(28134/42469);1±NA	67%(28440/42469);31±NA	86%(36338/42469);38949±NA	83%(35182/42469);1.08±NA	32%(13605/42469);52163±NA	25%(10453/42469);1.44±NA	66%(28186/42469);0±NA	12%(5053/42469);0±NA	15%(6197/42469);12±NA	19%(7965/42469);16293±NA	15%(6394/42469);0±NA	15%(6467/42469);0.45±NA	76%(32275/42469);28±NA	78%(33264/42469);0.9±NA	75%(31848/42469);32428±NA	76%(32114/42469);2±NA	82%(34923/42469);2295±NA	82%(34955/42469);0.06±NA
Vibrio_sinaloensis_B	1	77%(32684/42469);4904906±NA	35%(14719/42469);45.78±NA	78%(32967/42469);4491±NA	44%(18668/42469);0.88±NA	56%(23811/42469);839±NA	42%(17854/42469);0.09±NA	42%(17930/42469);0.47±NA	93%(39287/42469);54.18±NA	69%(29294/42469);53±NA	67%(28392/42469);4±NA	66%(27998/42469);1±NA	33%(14101/42469);0±NA	67%(28514/42469);1±NA	51%(21733/42469);26±NA	55%(23426/42469);24159±NA	35%(15004/42469);0.49±NA	30%(12941/42469);50005±NA	13%(5393/42469);1.02±NA	68%(28911/42469);0±NA	11%(4875/42469);0±NA	57%(24218/42469);53±NA	51%(21699/42469);43040±NA	17%(7120/42469);0±NA	37%(15578/42469);0.88±NA	19%(7882/42469);3±NA	4%(1688/42469);0.06±NA	11%(4635/42469);2885±NA	9%(3632/42469);0±NA	45%(19174/42469);0±NA	51%(21854/42469);0±NA
Vibrio_sinensis	1	82%(34667/42469);5302048±NA	26%(11059/42469);42.43±NA	80%(34020/42469);4660±NA	16%(6897/42469);0.85±NA	67%(28577/42469);854±NA	31%(13338/42469);0.03±NA	32%(13586/42469);0.44±NA	81%(34358/42469);51.74±NA	99%(42089/42469);103±NA	95%(40385/42469);13±NA	97%(41120/42469);7±NA	73%(31067/42469);1±NA	50%(21265/42469);1±NA	77%(32596/42469);35±NA	84%(35792/42469);37827±NA	60%(25533/42469);0.71±NA	66%(28001/42469);118806±NA	48%(20282/42469);2.24±NA	34%(14453/42469);0±NA	23%(9675/42469);0±NA	70%(29739/42469);70±NA	64%(27386/42469);56770±NA	17%(7339/42469);0±NA	46%(19576/42469);1.07±NA	80%(33896/42469);33±NA	65%(27790/42469);0.62±NA	75%(32034/42469);32939±NA	16%(6673/42469);0±NA	27%(11635/42469);0±NA	31%(13254/42469);0±NA
Vibrio_sonorensis	1	75%(31786/42469);4767843±NA	31%(13172/42469);44.35±NA	84%(35657/42469);4991±NA	21%(9009/42469);0.86±NA	3%(1120/42469);686±NA	37%(15559/42469);0.06±NA	36%(15456/42469);0.45±NA	98%(41614/42469);55.99±NA	79%(33409/42469);58±NA	48%(20257/42469);3±NA	24%(10362/42469);0±NA	83%(35188/42469);1±NA	12%(5063/42469);0±NA	83%(35333/42469);39±NA	73%(31103/42469);30942±NA	54%(23110/42469);0.65±NA	31%(13129/42469);50635±NA	14%(5835/42469);1.06±NA	88%(37373/42469);1±NA	69%(29165/42469);2587±NA	96%(40896/42469);158±NA	92%(38985/42469);111009±NA	69%(29142/42469);0.05±NA	85%(36298/42469);2.33±NA	87%(37082/42469);46±NA	87%(36989/42469);1.25±NA	89%(37750/42469);59798±NA	4%(1509/42469);0±NA	39%(16707/42469);0±NA	45%(19033/42469);0±NA
Vibrio_sp000169995	1	86%(36585/42469);5835713±NA	31%(13297/42469);44.48±NA	86%(36632/42469);5237±NA	13%(5449/42469);0.84±NA	32%(13491/42469);803±NA	45%(18986/42469);0.1±NA	48%(20175/42469);0.48±NA	89%(37656/42469);53.26±NA	90%(38268/42469);71±NA	99%(42022/42469);23±NA	99%(41905/42469);9±NA	87%(36999/42469);2±NA	99%(42052/42469);7±NA	94%(39776/42469);50±NA	96%(40729/42469);58320±NA	79%(33729/42469);1±NA	99%(41855/42469);596360±NA	98%(41741/42469);10.22±NA	81%(34398/42469);1±NA	71%(30262/42469);7819±NA	72%(30564/42469);73±NA	67%(28332/42469);59502±NA	70%(29678/42469);0.13±NA	44%(18615/42469);1.02±NA	100%(42348/42469);253±NA	100%(42358/42469);6.35±NA	100%(42409/42469);370312±NA	67%(28409/42469);1±NA	54%(22864/42469);191±NA	26%(10989/42469);0±NA
Vibrio_sp000171815	1	66%(28098/42469);4255798±NA	32%(13499/42469);44.66±NA	62%(26490/42469);3717±NA	7%(3098/42469);0.83±NA	26%(11057/42469);791±NA	43%(18063/42469);0.09±NA	41%(17536/42469);0.47±NA	88%(37571/42469);53.23±NA	92%(39252/42469);76±NA	97%(41084/42469);16±NA	93%(39663/42469);5±NA	98%(41561/42469);6±NA	92%(39137/42469);3±NA	62%(26190/42469);29±NA	75%(32005/42469);32004±NA	64%(26998/42469);0.75±NA	75%(31900/42469);153270±NA	73%(31142/42469);3.6±NA	87%(37076/42469);1±NA	96%(40926/42469);47008±NA	70%(29787/42469);70±NA	65%(27566/42469);57244±NA	95%(40378/42469);1.1±NA	59%(24848/42469);1.35±NA	45%(19227/42469);10±NA	30%(12627/42469);0.24±NA	40%(16801/42469);10376±NA	19%(8025/42469);0±NA	32%(13461/42469);0±NA	36%(15162/42469);0±NA
Vibrio_sp000316985	1	83%(35383/42469);5467904±NA	31%(13224/42469);44.41±NA	85%(35945/42469);5057±NA	8%(3317/42469);0.83±NA	16%(6720/42469);767±NA	49%(20655/42469);0.12±NA	51%(21592/42469);0.49±NA	82%(34632/42469);51.86±NA	52%(21977/42469);47±NA	59%(25178/42469);3±NA	44%(18586/42469);1±NA	62%(26517/42469);1±NA	77%(32616/42469);1±NA	84%(35600/42469);39±NA	76%(32176/42469);32217±NA	49%(20644/42469);0.59±NA	71%(30352/42469);138212±NA	54%(23124/42469);2.53±NA	78%(33225/42469);1±NA	74%(31522/42469);11451±NA	78%(32972/42469);83±NA	70%(29905/42469);64305±NA	72%(30672/42469);0.21±NA	51%(21744/42469);1.18±NA	92%(39120/42469);62±NA	86%(36371/42469);1.17±NA	90%(38238/42469);63782±NA	28%(12049/42469);0±NA	16%(6829/42469);0±NA	18%(7686/42469);0±NA
Vibrio_sp001506075	1	75%(31751/42469);4762049±NA	34%(14626/42469);45.7±NA	70%(29840/42469);4084±NA	17%(7363/42469);0.85±NA	67%(28333/42469);854±NA	34%(14481/42469);0.04±NA	34%(14648/42469);0.44±NA	91%(38826/42469);53.9±NA	72%(30782/42469);54±NA	91%(38482/42469);9±NA	83%(35353/42469);3±NA	92%(39205/42469);3±NA	94%(39812/42469);3±NA	68%(28771/42469);31±NA	83%(35050/42469);36471±NA	65%(27765/42469);0.77±NA	75%(31798/42469);152388±NA	67%(28562/42469);3.2±NA	96%(40638/42469);2±NA	92%(38999/42469);33091±NA	87%(37061/42469);106±NA	91%(38687/42469);108246±NA	88%(37477/42469);0.69±NA	85%(35901/42469);2.27±NA	66%(27948/42469);20±NA	67%(28358/42469);0.64±NA	73%(31086/42469);30345±NA	96%(40809/42469);6±NA	93%(39429/42469);5513±NA	90%(38263/42469);0.12±NA
Vibrio_sp001635455	1	82%(34752/42469);5319010±NA	30%(12694/42469);43.9±NA	81%(34326/42469);4707±NA	2%(995/42469);0.8±NA	17%(7101/42469);770±NA	45%(19030/42469);0.1±NA	47%(20112/42469);0.48±NA	84%(35786/42469);52.39±NA	100%(42467/42469);223±NA	100%(42389/42469);34±NA	100%(42458/42469);18±NA	87%(36889/42469);2±NA	81%(34558/42469);1±NA	35%(14941/42469);21±NA	27%(11559/42469);15744±NA	10%(4236/42469);0.3±NA	97%(41328/42469);484705±NA	97%(41389/42469);9.11±NA	27%(11618/42469);0±NA	48%(20398/42469);0±NA	90%(38054/42469);114±NA	91%(38702/42469);108376±NA	45%(19073/42469);0±NA	80%(34051/42469);2.04±NA	69%(29178/42469);22±NA	39%(16637/42469);0.31±NA	55%(23155/42469);16735±NA	34%(14479/42469);0±NA	22%(9469/42469);0±NA	26%(10868/42469);0±NA
Vibrio_sp002100145	1	66%(28055/42469);4249757±NA	34%(14358/42469);45.46±NA	65%(27603/42469);3830±NA	31%(13376/42469);0.87±NA	68%(28694/42469);854±NA	35%(14818/42469);0.05±NA	36%(15425/42469);0.45±NA	96%(40778/42469);55.18±NA	92%(39223/42469);76±NA	87%(36991/42469);8±NA	96%(40638/42469);6±NA	39%(16619/42469);0±NA	17%(7120/42469);0±NA	51%(21604/42469);26±NA	64%(26970/42469);27015±NA	53%(22652/42469);0.64±NA	43%(18311/42469);68687±NA	30%(12737/42469);1.62±NA	90%(38286/42469);1±NA	81%(34531/42469);19159±NA	69%(29208/42469);68±NA	69%(29177/42469);62035±NA	81%(34349/42469);0.45±NA	63%(26629/42469);1.46±NA	75%(31829/42469);27±NA	70%(29651/42469);0.7±NA	73%(30910/42469);29895±NA	2%(695/42469);0±NA	38%(16217/42469);0±NA	44%(18487/42469);0±NA
Vibrio_sp002342685	1	77%(32689/42469);4905801±NA	24%(10276/42469);41.69±NA	76%(32180/42469);4376±NA	32%(13441/42469);0.87±NA	70%(29658/42469);857±NA	29%(12332/42469);0.02±NA	29%(12480/42469);0.43±NA	93%(39523/42469);54.31±NA	72%(30420/42469);54±NA	20%(8694/42469);1±NA	61%(25782/42469);1±NA	40%(16894/42469);0±NA	13%(5571/42469);0±NA	64%(27093/42469);30±NA	62%(26532/42469);26607±NA	42%(17800/42469);0.54±NA	37%(15682/42469);58975±NA	18%(7496/42469);1.2±NA	88%(37583/42469);1±NA	83%(35197/42469);20886±NA	48%(20276/42469);43±NA	44%(18677/42469);36533±NA	80%(33998/42469);0.43±NA	30%(12656/42469);0.74±NA	51%(21544/42469);12±NA	38%(16343/42469);0.31±NA	51%(21835/42469);15220±NA	4%(1689/42469);0±NA	41%(17210/42469);0±NA	46%(19610/42469);0±NA
Vibrio_sp002563795	1	67%(28397/42469);4294992±NA	32%(13514/42469);44.68±NA	65%(27751/42469);3844±NA	14%(5950/42469);0.84±NA	38%(16242/42469);815±NA	42%(17635/42469);0.08±NA	40%(16975/42469);0.46±NA	88%(37499/42469);53.19±NA	100%(42361/42469);122±NA	100%(42435/42469);40±NA	100%(42391/42469);13±NA	100%(42405/42469);12±NA	100%(42451/42469);14±NA	76%(32243/42469);34±NA	85%(36293/42469);38871±NA	75%(31803/42469);0.91±NA	88%(37382/42469);246826±NA	91%(38462/42469);5.75±NA	76%(32137/42469);1±NA	87%(36751/42469);25017±NA	76%(32259/42469);80±NA	78%(33215/42469);76381±NA	85%(36270/42469);0.58±NA	74%(31338/42469);1.78±NA	92%(39015/42469);61±NA	96%(40736/42469);2.23±NA	95%(40418/42469);95839±NA	45%(19277/42469);0±NA	10%(4138/42469);0±NA	11%(4651/42469);0±NA
Vibrio_sp002812955	1	56%(23634/42469);3757667±NA	34%(14258/42469);45.36±NA	55%(23291/42469);3408±NA	67%(28298/42469);0.89±NA	78%(33205/42469);872±NA	49%(20793/42469);0.12±NA	50%(21340/42469);0.49±NA	81%(34304/42469);51.71±NA	91%(38546/42469);72±NA	36%(15078/42469);2±NA	69%(29327/42469);2±NA	10%(4347/42469);0±NA	25%(10798/42469);0±NA	66%(27950/42469);30±NA	75%(31967/42469);31965±NA	71%(30282/42469);0.85±NA	32%(13749/42469);52597±NA	23%(9870/42469);1.4±NA	94%(40068/42469);2±NA	97%(41252/42469);51266±NA	68%(28959/42469);68±NA	70%(29713/42469);63645±NA	97%(41254/42469);1.36±NA	71%(30242/42469);1.69±NA	40%(17022/42469);9±NA	45%(19098/42469);0.36±NA	48%(20220/42469);13515±NA	69%(29442/42469);1±NA	89%(38008/42469);4048±NA	89%(37777/42469);0.11±NA
Vibrio_sp002873395	1	56%(23826/42469);3777629±NA	22%(9505/42469);41.09±NA	51%(21754/42469);3257±NA	26%(10857/42469);0.86±NA	82%(34847/42469);878±NA	27%(11500/42469);0.01±NA	24%(10262/42469);0.42±NA	67%(28640/42469);49.19±NA	93%(39464/42469);77±NA	66%(27834/42469);4±NA	55%(23379/42469);1±NA	69%(29453/42469);1±NA	8%(3225/42469);0±NA	59%(25036/42469);28±NA	71%(29983/42469);29808±NA	67%(28271/42469);0.79±NA	36%(15112/42469);57113±NA	27%(11384/42469);1.51±NA	45%(19176/42469);0±NA	34%(14298/42469);0±NA	36%(15465/42469);32±NA	44%(18893/42469);37010±NA	28%(12065/42469);0±NA	42%(17732/42469);0.98±NA	65%(27493/42469);19±NA	51%(21835/42469);0.43±NA	54%(22743/42469);16265±NA	79%(33460/42469);2±NA	79%(33367/42469);1738±NA	79%(33741/42469);0.05±NA
Vibrio_sp002877365	1	77%(32861/42469);4939727±NA	31%(12970/42469);44.16±NA	76%(32297/42469);4392±NA	8%(3227/42469);0.83±NA	39%(16425/42469);815±NA	36%(15223/42469);0.05±NA	38%(16006/42469);0.45±NA	96%(40722/42469);55.13±NA	83%(35156/42469);61±NA	75%(31903/42469);5±NA	83%(35349/42469);3±NA	60%(25584/42469);1±NA	79%(33481/42469);1±NA	70%(29900/42469);32±NA	72%(30584/42469);30414±NA	52%(22051/42469);0.62±NA	39%(16373/42469);61355±NA	19%(7899/42469);1.24±NA	22%(9515/42469);0±NA	35%(14742/42469);0±NA	68%(29029/42469);68±NA	66%(28101/42469);58768±NA	40%(16968/42469);0±NA	52%(21915/42469);1.19±NA	66%(27949/42469);20±NA	44%(18476/42469);0.35±NA	56%(23791/42469);17502±NA	63%(26648/42469);1±NA	55%(23312/42469);208±NA	15%(6289/42469);0±NA
Vibrio_sp003144035	1	66%(28167/42469);4265296±NA	35%(15028/42469);46.08±NA	64%(27083/42469);3773±NA	40%(16968/42469);0.87±NA	75%(31738/42469);866±NA	51%(21512/42469);0.13±NA	50%(21328/42469);0.49±NA	91%(38562/42469);53.75±NA	96%(40734/42469);84±NA	85%(36173/42469);7±NA	92%(38992/42469);5±NA	54%(22831/42469);1±NA	69%(29505/42469);1±NA	81%(34493/42469);37±NA	90%(38065/42469);43596±NA	81%(34201/42469);1.02±NA	59%(24921/42469);99367±NA	50%(21174/42469);2.33±NA	74%(31490/42469);1±NA	90%(38316/42469);30107±NA	82%(34971/42469);93±NA	84%(35685/42469);87410±NA	89%(37720/42469);0.71±NA	80%(34145/42469);2.05±NA	82%(34650/42469);36±NA	84%(35575/42469);1.08±NA	84%(35555/42469);46096±NA	42%(17675/42469);0±NA	6%(2544/42469);0±NA	7%(2852/42469);0±NA
Vibrio_sp006124995	1	67%(28474/42469);4305158±NA	32%(13659/42469);44.82±NA	67%(28662/42469);3945±NA	31%(13037/42469);0.86±NA	24%(10264/42469);788±NA	43%(18387/42469);0.09±NA	43%(18378/42469);0.47±NA	90%(38317/42469);53.61±NA	98%(41610/42469);92±NA	95%(40529/42469);13±NA	96%(40894/42469);7±NA	4%(1740/42469);0±NA	32%(13704/42469);0±NA	89%(37754/42469);43±NA	93%(39344/42469);48798±NA	85%(36119/42469);1.13±NA	94%(39960/42469);350629±NA	96%(40971/42469);8.14±NA	12%(5254/42469);0±NA	67%(28536/42469);0±NA	28%(11814/42469);24±NA	28%(12069/42469);23810±NA	64%(27139/42469);0±NA	21%(8789/42469);0.55±NA	99%(41863/42469);138±NA	97%(41175/42469);2.54±NA	96%(40883/42469);109503±NA	72%(30627/42469);1±NA	75%(32035/42469);1348±NA	71%(30218/42469);0.03±NA
Vibrio_sp007858795	1	83%(35170/42469);5412689±NA	30%(12884/42469);44.07±NA	80%(33928/42469);4646±NA	17%(7264/42469);0.85±NA	69%(29344/42469);857±NA	46%(19633/42469);0.11±NA	45%(19067/42469);0.48±NA	83%(35225/42469);52.14±NA	83%(35441/42469);62±NA	45%(19155/42469);3±NA	56%(23708/42469);1±NA	68%(28812/42469);1±NA	55%(23315/42469);1±NA	79%(33515/42469);36±NA	86%(36655/42469);39639±NA	62%(26229/42469);0.73±NA	49%(20611/42469);78014±NA	25%(10490/42469);1.44±NA	44%(18497/42469);0±NA	32%(13564/42469);0±NA	49%(21022/42469);45±NA	41%(17509/42469);34260±NA	27%(11384/42469);0±NA	24%(10391/42469);0.63±NA	70%(29828/42469);23±NA	38%(16025/42469);0.3±NA	53%(22599/42469);16113±NA	21%(9128/42469);0±NA	34%(14331/42469);0±NA	39%(16401/42469);0±NA
Vibrio_sp011306175	1	41%(17577/42469);3136366±NA	38%(16021/42469);47.11±NA	42%(17633/42469);2865±NA	28%(11729/42469);0.86±NA	37%(15563/42469);812±NA	39%(16731/42469);0.07±NA	41%(17258/42469);0.46±NA	76%(32274/42469);50.81±NA	99%(42005/42469);100±NA	99%(42150/42469);25±NA	99%(41924/42469);9±NA	99%(42111/42469);8±NA	99%(42208/42469);8±NA	62%(26518/42469);29±NA	68%(29079/42469);28914±NA	75%(32004/42469);0.92±NA	77%(32863/42469);164095±NA	88%(37358/42469);5.23±NA	82%(34978/42469);1±NA	86%(36516/42469);24399±NA	83%(35421/42469);95±NA	74%(31532/42469);69890±NA	90%(38380/42469);0.78±NA	84%(35633/42469);2.23±NA	90%(38393/42469);55±NA	97%(41115/42469);2.49±NA	93%(39482/42469);78207±NA	66%(27833/42469);1±NA	84%(35667/42469);2609±NA	85%(36128/42469);0.08±NA
Vibrio_sp013113835	1	81%(34551/42469);5275933±NA	35%(14782/42469);45.85±NA	82%(34912/42469);4825±NA	57%(24324/42469);0.89±NA	59%(24972/42469);842±NA	46%(19532/42469);0.11±NA	46%(19616/42469);0.48±NA	94%(39978/42469);54.57±NA	90%(38405/42469);72±NA	73%(31026/42469);5±NA	78%(32978/42469);2±NA	40%(17077/42469);0±NA	59%(25219/42469);1±NA	51%(21630/42469);26±NA	59%(25011/42469);25401±NA	34%(14442/42469);0.48±NA	26%(10909/42469);43564±NA	8%(3439/42469);0.83±NA	52%(22265/42469);0±NA	6%(2728/42469);0±NA	88%(37265/42469);107±NA	82%(34809/42469);83170±NA	1%(470/42469);0±NA	67%(28584/42469);1.58±NA	18%(7448/42469);3±NA	5%(2121/42469);0.07±NA	16%(6655/42469);3924±NA	3%(1278/42469);0±NA	40%(16902/42469);0±NA	45%(19183/42469);0±NA
Vibrio_sp013114545	1	72%(30515/42469);4580642±NA	32%(13589/42469);44.75±NA	70%(29882/42469);4090±NA	46%(19520/42469);0.88±NA	72%(30687/42469);861.5±NA	43%(18136/42469);0.09±NA	42%(17769/42469);0.47±NA	87%(36758/42469);52.82±NA	94%(39999/42469);80±NA	77%(32727/42469);6±NA	52%(22267/42469);1±NA	29%(12139/42469);0±NA	5%(2075/42469);0±NA	48%(20443/42469);25±NA	59%(25061/42469);25440±NA	45%(19080/42469);0.56±NA	54%(23015/42469);89156±NA	40%(16949/42469);1.95±NA	41%(17483/42469);0±NA	21%(9006/42469);0±NA	39%(16751/42469);35±NA	38%(16153/42469);31606±NA	24%(10371/42469);0±NA	27%(11621/42469);0.69±NA	38%(16307/42469);8±NA	34%(14338/42469);0.27±NA	44%(18864/42469);12214±NA	14%(5858/42469);0±NA	26%(11132/42469);0±NA	30%(12680/42469);0±NA
Vibrio_sp013114595	1	76%(32338/42469);4850340±NA	25%(10537/42469);41.94±NA	74%(31566/42469);4297±NA	33%(14185/42469);0.87±NA	70%(29536/42469);857±NA	26%(11247/42469);0.01±NA	29%(12372/42469);0.43±NA	91%(38593/42469);53.77±NA	81%(34493/42469);60±NA	74%(31381/42469);5±NA	79%(33522/42469);2±NA	36%(15160/42469);0±NA	21%(8734/42469);0±NA	70%(29629/42469);32±NA	78%(32961/42469);33252±NA	58%(24612/42469);0.69±NA	45%(19088/42469);71816±NA	26%(10972/42469);1.48±NA	64%(27172/42469);0±NA	16%(6774/42469);0±NA	68%(28873/42469);67±NA	73%(30920/42469);67572±NA	13%(5379/42469);0±NA	60%(25451/42469);1.39±NA	58%(24623/42469);15±NA	29%(12528/42469);0.24±NA	43%(18460/42469);11829±NA	11%(4838/42469);0±NA	48%(20517/42469);0±NA	55%(23151/42469);0±NA
Vibrio_sp013114625	1	79%(33531/42469);5054655±NA	23%(9774/42469);41.29±NA	76%(32344/42469);4398±NA	16%(6911/42469);0.85±NA	65%(27634/42469);851±NA	35%(15000/42469);0.05±NA	32%(13592/42469);0.44±NA	78%(33315/42469);51.27±NA	89%(37736/42469);69±NA	64%(27342/42469);4±NA	75%(31813/42469);2±NA	73%(30987/42469);1±NA	50%(21313/42469);1±NA	64%(27381/42469);30±NA	70%(29701/42469);29532±NA	47%(20028/42469);0.58±NA	60%(25539/42469);103159±NA	42%(17962/42469);2.04±NA	34%(14549/42469);0±NA	23%(9807/42469);0±NA	60%(25510/42469);57±NA	55%(23473/42469);47003±NA	18%(7436/42469);0±NA	39%(16666/42469);0.93±NA	61%(25976/42469);17±NA	54%(22890/42469);0.46±NA	65%(27714/42469);23331±NA	16%(6602/42469);0±NA	28%(11708/42469);0±NA	31%(13151/42469);0±NA
Vibrio_sp013369335	1	64%(27126/42469);4139863±NA	38%(15994/42469);47.07±NA	63%(26692/42469);3736±NA	42%(18006/42469);0.88±NA	64%(27000/42469);849.5±NA	42%(17933/42469);0.09±NA	43%(18152/42469);0.47±NA	93%(39698/42469);54.41±NA	94%(40126/42469);81±NA	87%(36986/42469);8±NA	96%(40634/42469);6±NA	81%(34477/42469);1±NA	62%(26513/42469);1±NA	40%(17134/42469);23±NA	48%(20353/42469);21945±NA	41%(17322/42469);0.53±NA	48%(20238/42469);76341±NA	37%(15577/42469);1.84±NA	59%(24854/42469);0±NA	4%(1674/42469);0±NA	54%(23067/42469);50±NA	51%(21763/42469);43193±NA	7%(3058/42469);0±NA	44%(18890/42469);1.04±NA	62%(26210/42469);17±NA	32%(13585/42469);0.26±NA	40%(17163/42469);10674±NA	1%(622/42469);0±NA	38%(16293/42469);0±NA	43%(18372/42469);0±NA
Vibrio_sp013369385	1	70%(29715/42469);4466495±NA	37%(15623/42469);46.7±NA	67%(28272/42469);3903±NA	37%(15791/42469);0.87±NA	75%(31903/42469);866±NA	43%(18290/42469);0.09±NA	44%(18864/42469);0.47±NA	87%(37070/42469);52.97±NA	97%(41109/42469);87±NA	69%(29434/42469);4±NA	72%(30605/42469);2±NA	63%(26736/42469);1±NA	76%(32421/42469);1±NA	28%(11894/42469);19±NA	36%(15181/42469);18369±NA	25%(10532/42469);0.41±NA	55%(23331/42469);90819±NA	42%(17754/42469);2.03±NA	18%(7485/42469);0±NA	41%(17232/42469);0±NA	39%(16610/42469);35±NA	55%(23195/42469);46358±NA	35%(14937/42469);0±NA	45%(19017/42469);1.04±NA	70%(29660/42469);23±NA	39%(16590/42469);0.31±NA	49%(20721/42469);14055±NA	27%(11604/42469);0±NA	16%(6612/42469);0±NA	18%(7571/42469);0±NA
Vibrio_sp014694375	1	51%(21822/42469);3569668±NA	20%(8530/42469);40.19±NA	51%(21679/42469);3250±NA	39%(16572/42469);0.87±NA	60%(25298/42469);845±NA	24%(10253/42469);-0.01±NA	22%(9544/42469);0.41±NA	65%(27790/42469);48.76±NA	92%(39144/42469);75±NA	85%(36048/42469);7±NA	70%(29786/42469);2±NA	51%(21677/42469);1±NA	70%(29616/42469);1±NA	68%(29064/42469);31±NA	68%(28675/42469);28521±NA	68%(28840/42469);0.8±NA	28%(12033/42469);47082±NA	21%(8851/42469);1.32±NA	99%(41934/42469);3±NA	97%(41189/42469);50516±NA	76%(32236/42469);80±NA	77%(32785/42469);74613±NA	97%(41395/42469);1.42±NA	81%(34494/42469);2.09±NA	58%(24837/42469);16±NA	67%(28442/42469);0.64±NA	65%(27500/42469);22968±NA	37%(15567/42469);0±NA	0%(111/42469);0±NA	0%(76/42469);0±NA
Vibrio_sp014694455	1	84%(35659/42469);5540542±NA	32%(13719/42469);44.88±NA	82%(34788/42469);4802±NA	12%(5230/42469);0.84±NA	57%(24393/42469);842±NA	36%(15134/42469);0.05±NA	34%(14474/42469);0.44±NA	99%(41929/42469);56.43±NA	99%(41929/42469);98±NA	91%(38647/42469);9±NA	97%(41087/42469);7±NA	55%(23346/42469);1±NA	84%(35513/42469);1±NA	65%(27713/42469);30±NA	77%(32737/42469);32958±NA	49%(20599/42469);0.59±NA	86%(36599/42469);226408±NA	79%(33576/42469);4.09±NA	82%(34881/42469);1±NA	78%(33206/42469);15761±NA	74%(31373/42469);76±NA	71%(30314/42469);65595±NA	75%(31799/42469);0.28±NA	51%(21754/42469);1.18±NA	81%(34476/42469);35±NA	66%(28137/42469);0.63±NA	77%(32678/42469);34924±NA	80%(34119/42469);2±NA	67%(28588/42469);658±NA	59%(25061/42469);0.01±NA
Vibrio_sp015278125	1	76%(32360/42469);4854211±NA	31%(13285/42469);44.46±NA	74%(31593/42469);4300±NA	25%(10405/42469);0.86±NA	67%(28447/42469);854±NA	41%(17328/42469);0.08±NA	38%(16164/42469);0.46±NA	82%(34907/42469);52.01±NA	100%(42275/42469);111±NA	92%(38928/42469);10±NA	97%(41226/42469);7±NA	21%(8894/42469);0±NA	58%(24495/42469);1±NA	55%(23493/42469);27±NA	58%(24831/42469);25245±NA	40%(16812/42469);0.52±NA	63%(26955/42469);111794±NA	49%(20943/42469);2.3±NA	49%(20858/42469);0±NA	27%(11435/42469);0±NA	14%(6036/42469);12±NA	17%(7117/42469);14805±NA	32%(13746/42469);0±NA	8%(3341/42469);0.3±NA	63%(26853/42469);18±NA	41%(17525/42469);0.33±NA	53%(22500/42469);15993±NA	19%(8075/42469);0±NA	32%(13402/42469);0±NA	36%(15200/42469);0±NA
Vibrio_sp016900875	1	68%(29041/42469);4380046±NA	34%(14262/42469);45.36±NA	68%(28842/42469);3967±NA	49%(20614/42469);0.88±NA	79%(33468/42469);872±NA	35%(14885/42469);0.05±NA	35%(15015/42469);0.45±NA	96%(40642/42469);55.06±NA	92%(39064/42469);75±NA	89%(37856/42469);9±NA	95%(40510/42469);6±NA	69%(29115/42469);1±NA	9%(3682/42469);0±NA	28%(11734/42469);19±NA	29%(12206/42469);16242±NA	19%(8005/42469);0.37±NA	26%(11202/42469);44514±NA	13%(5433/42469);1.02±NA	47%(19825/42469);0±NA	33%(13975/42469);0±NA	63%(26928/42469);61±NA	62%(26402/42469);53999±NA	30%(12712/42469);0±NA	53%(22656/42469);1.23±NA	31%(13257/42469);6±NA	21%(9048/42469);0.18±NA	32%(13646/42469);8078±NA	24%(10132/42469);0±NA	36%(15216/42469);0±NA	41%(17285/42469);0±NA
Vibrio_sp018222805	1	68%(28949/42469);4368971±NA	32%(13483/42469);44.65±NA	66%(27963/42469);3868±NA	30%(12732/42469);0.86±NA	70%(29856/42469);860±NA	45%(19277/42469);0.1±NA	46%(19701/42469);0.48±NA	88%(37291/42469);53.08±NA	5%(2090/42469);29±NA	10%(4375/42469);0±NA	6%(2760/42469);0±NA	2%(774/42469);0±NA	35%(14781/42469);0±NA	60%(25496/42469);28±NA	36%(15275/42469);18435±NA	27%(11288/42469);0.42±NA	28%(11914/42469);46739±NA	14%(5947/42469);1.07±NA	16%(6872/42469);0±NA	63%(26545/42469);0±NA	82%(34819/42469);92±NA	84%(35876/42469);88294±NA	68%(28759/42469);0±NA	80%(33902/42469);2.02±NA	54%(23101/42469);14±NA	46%(19540/42469);0.37±NA	53%(22498/42469);15993±NA	45%(19113/42469);0±NA	9%(3738/42469);0±NA	10%(4051/42469);0±NA
Vibrio_sp018223135	1	72%(30625/42469);4597263±NA	32%(13533/42469);44.7±NA	69%(29476/42469);4044±NA	12%(5032/42469);0.84±NA	49%(20639/42469);830±NA	47%(19915/42469);0.11±NA	48%(20250/42469);0.48±NA	88%(37322/42469);53.09±NA	14%(5970/42469);35±NA	12%(5128/42469);0±NA	10%(4427/42469);0±NA	17%(7357/42469);0±NA	41%(17292/42469);0±NA	75%(31909/42469);34±NA	76%(32414/42469);32535±NA	60%(25634/42469);0.71±NA	34%(14487/42469);55100±NA	17%(7432/42469);1.2±NA	25%(10651/42469);0±NA	37%(15800/42469);0±NA	44%(18832/42469);40±NA	51%(21776/42469);43221±NA	43%(18107/42469);0±NA	40%(16926/42469);0.94±NA	59%(25031/42469);16±NA	46%(19394/42469);0.37±NA	55%(23264/42469);16850±NA	27%(11404/42469);0±NA	15%(6225/42469);0±NA	17%(7013/42469);0±NA
Vibrio_splendidus_I	1	82%(34976/42469);5369111±NA	31%(13146/42469);44.33±NA	81%(34516/42469);4746±NA	12%(5171/42469);0.84±NA	39%(16454/42469);815±NA	49%(20623/42469);0.12±NA	48%(20345/42469);0.48±NA	83%(35244/42469);52.14±NA	0%(78/42469);13±NA	60%(25612/42469);3±NA	42%(17969/42469);1±NA	20%(8375/42469);0±NA	38%(16159/42469);0±NA	94%(40121/42469);52±NA	97%(40990/42469);61413±NA	85%(36244/42469);1.14±NA	48%(20256/42469);76424±NA	24%(10084/42469);1.42±NA	21%(8931/42469);0±NA	42%(17760/42469);0±NA	45%(19251/42469);41±NA	53%(22605/42469);44993±NA	39%(16383/42469);0±NA	35%(14814/42469);0.84±NA	88%(37195/42469);47±NA	70%(29789/42469);0.7±NA	79%(33467/42469);37400±NA	29%(12507/42469);0±NA	18%(7725/42469);0±NA	20%(8582/42469);0±NA
Vibrio_tapetis	1	85%(36254/42469);5725871±NA	29%(12438/42469);43.67±NA	85%(36278/42469);5143±NA	27%(11576/42469);0.86±NA	48%(20572/42469);830±NA	36%(15123/42469);0.05±NA	37%(15883/42469);0.45±NA	95%(40306/42469);54.77±NA	93%(39655/42469);78±NA	98%(41737/42469);20±NA	97%(41073/42469);7±NA	97%(41050/42469);5±NA	98%(41793/42469);6±NA	100%(42327/42469);102±NA	100%(42350/42469);120414±NA	98%(41697/42469);2.1±NA	98%(41468/42469);510774±NA	97%(41326/42469);8.92±NA	82%(34739/42469);1±NA	75%(31861/42469);12332±NA	98%(41725/42469);197±NA	99%(41910/42469);185205±NA	73%(30842/42469);0.22±NA	94%(39998/42469);3.23±NA	98%(41750/42469);130±NA	99%(42034/42469);3.91±NA	99%(42170/42469);224081±NA	65%(27511/42469);1±NA	61%(25869/42469);357±NA	59%(24974/42469);0.01±NA
Vibrio_thalassae	1	80%(33770/42469);5105314±NA	31%(13163/42469);44.35±NA	80%(33866/42469);4636±NA	14%(5778/42469);0.84±NA	28%(12066/42469);797±NA	36%(15302/42469);0.05±NA	37%(15537/42469);0.45±NA	94%(39907/42469);54.52±NA	97%(41237/42469);88±NA	92%(39116/42469);10±NA	95%(40151/42469);6±NA	1%(534/42469);0±NA	33%(13803/42469);0±NA	91%(38469/42469);45±NA	96%(40942/42469);60729±NA	87%(36956/42469);1.19±NA	90%(38345/42469);277554±NA	89%(37852/42469);5.44±NA	13%(5415/42469);0±NA	61%(25993/42469);0±NA	44%(18777/42469);40±NA	62%(26259/42469);53638±NA	64%(27299/42469);0±NA	45%(19268/42469);1.05±NA	99%(41928/42469);144±NA	98%(41719/42469);3.15±NA	98%(41802/42469);161072±NA	70%(29756/42469);1±NA	51%(21618/42469);149±NA	7%(3068/42469);0±NA
Vibrio_tritonius	1	81%(34292/42469);5221926±NA	30%(12699/42469);43.9±NA	79%(33494/42469);4571±NA	20%(8410/42469);0.85±NA	70%(29855/42469);860±NA	36%(15288/42469);0.05±NA	37%(15562/42469);0.45±NA	83%(35166/42469);52.11±NA	100%(42339/42469);118±NA	100%(42387/42469);34±NA	100%(42341/42469);12±NA	100%(42369/42469);11±NA	100%(42394/42469);11±NA	60%(25495/42469);28±NA	65%(27622/42469);27594±NA	41%(17607/42469);0.53±NA	88%(37311/42469);244575±NA	85%(35901/42469);4.68±NA	16%(6911/42469);0±NA	63%(26563/42469);0±NA	55%(23209/42469);51±NA	58%(24554/42469);49507±NA	68%(28798/42469);0±NA	41%(17214/42469);0.95±NA	66%(27905/42469);20±NA	61%(26049/42469);0.55±NA	72%(30447/42469);28752±NA	45%(19091/42469);0±NA	9%(3718/42469);0±NA	10%(4079/42469);0±NA
Vibrio_tubiashii_A	1	64%(27170/42469);4144653±NA	33%(13934/42469);45.06±NA	63%(26958/42469);3760±NA	45%(19054/42469);0.88±NA	70%(29533/42469);857±NA	42%(17811/42469);0.09±NA	42%(18020/42469);0.47±NA	90%(38270/42469);53.59±NA	92%(39213/42469);76±NA	74%(31389/42469);5±NA	86%(36699/42469);3±NA	78%(33218/42469);1±NA	65%(27639/42469);1±NA	27%(11428/42469);19±NA	30%(12902/42469);16758±NA	23%(9564/42469);0.4±NA	27%(11263/42469);44678±NA	14%(6099/42469);1.08±NA	64%(27148/42469);0±NA	16%(6740/42469);0±NA	32%(13787/42469);28±NA	35%(15000/42469);29345±NA	13%(5355/42469);0±NA	28%(12047/42469);0.71±NA	28%(11847/42469);5±NA	24%(10034/42469);0.2±NA	32%(13734/42469);8148±NA	12%(4927/42469);0±NA	48%(20403/42469);0±NA	55%(23293/42469);0±NA
Vibrio_variabilis	1	79%(33658/42469);5082486±NA	37%(15522/42469);46.6±NA	89%(37615/42469);5550±NA	18%(7782/42469);0.85±NA	2%(714/42469);663.5±NA	45%(19068/42469);0.1±NA	44%(18609/42469);0.47±NA	93%(39414/42469);54.24±NA	92%(39091/42469);75±NA	83%(35196/42469);6±NA	74%(31461/42469);2±NA	12%(5281/42469);0±NA	46%(19622/42469);0±NA	79%(33672/42469);36±NA	63%(26833/42469);26892±NA	41%(17502/42469);0.53±NA	51%(21487/42469);81974±NA	30%(12529/42469);1.61±NA	33%(14006/42469);0±NA	45%(19208/42469);0±NA	95%(40486/42469);147±NA	92%(38927/42469);110448±NA	51%(21461/42469);0±NA	83%(35163/42469);2.17±NA	53%(22304/42469);13±NA	24%(10332/42469);0.2±NA	39%(16718/42469);10311±NA	33%(13949/42469);0±NA	21%(8713/42469);0±NA	23%(9904/42469);0±NA
Vibrio_viridaestus	1	74%(31442/42469);4713072±NA	25%(10471/42469);41.88±NA	74%(31632/42469);4306±NA	41%(17361/42469);0.87±NA	73%(30805/42469);863±NA	30%(12820/42469);0.02±NA	30%(12660/42469);0.43±NA	91%(38511/42469);53.72±NA	98%(41795/42469);95±NA	93%(39506/42469);11±NA	98%(41490/42469);8±NA	86%(36375/42469);2±NA	72%(30719/42469);1±NA	76%(32221/42469);34±NA	63%(26762/42469);26820±NA	46%(19678/42469);0.57±NA	39%(16616/42469);62255±NA	21%(8866/42469);1.32±NA	76%(32163/42469);1±NA	90%(38168/42469);29565±NA	70%(29933/42469);71±NA	67%(28475/42469);59906±NA	87%(36809/42469);0.63±NA	55%(23499/42469);1.27±NA	71%(30134/42469);24±NA	54%(23117/42469);0.46±NA	63%(26685/42469);21731±NA	46%(19695/42469);0±NA	10%(4372/42469);0±NA	11%(4734/42469);0±NA
Vibrio_xiamenensis	1	84%(35497/42469);5501246±NA	36%(15335/42469);46.39±NA	84%(35497/42469);4959±NA	24%(10187/42469);0.86±NA	63%(26642/42469);848±NA	46%(19715/42469);0.11±NA	45%(19243/42469);0.48±NA	79%(33718/42469);51.46±NA	74%(31509/42469);55±NA	42%(17964/42469);3±NA	75%(31771/42469);2±NA	30%(12649/42469);0±NA	1%(269/42469);0±NA	59%(24852/42469);28±NA	60%(25344/42469);25650±NA	33%(14046/42469);0.47±NA	96%(40834/42469);421354±NA	96%(40650/42469);7.66±NA	35%(14817/42469);0±NA	24%(10028/42469);0±NA	68%(28776/42469);67±NA	70%(29537/42469);63063±NA	18%(7705/42469);0±NA	50%(21147/42469);1.15±NA	85%(36039/42469);41±NA	54%(22885/42469);0.46±NA	68%(28723/42469);25136±NA	15%(6436/42469);0±NA	28%(11871/42469);0±NA	31%(13346/42469);0±NA
Vibrio_zhugei	1	61%(25983/42469);4009379±NA	34%(14334/42469);45.44±NA	61%(25938/42469);3658±NA	28%(12097/42469);0.86±NA	50%(21377/42469);833±NA	31%(12963/42469);0.02±NA	30%(12762/42469);0.43±NA	90%(38127/42469);53.51±NA	100%(42289/42469);112±NA	100%(42257/42469);28±NA	99%(42093/42469);10±NA	99%(42222/42469);9±NA	100%(42273/42469);9±NA	73%(31130/42469);33±NA	89%(37804/42469);42774±NA	83%(35155/42469);1.07±NA	93%(39371/42469);319406±NA	96%(40872/42469);7.97±NA	75%(31718/42469);1±NA	75%(31944/42469);12552±NA	75%(32015/42469);79±NA	77%(32802/42469);74721±NA	76%(32315/42469);0.31±NA	76%(32237/42469);1.86±NA	99%(42028/42469);157±NA	100%(42265/42469);5.2±NA	99%(42113/42469);208550±NA	98%(41809/42469);9±NA	97%(41244/42469);9483±NA	97%(40993/42469);0.24±NA
Vibrio_ziniensis	1	73%(31014/42469);4650556±NA	27%(11501/42469);42.81±NA	72%(30680/42469);4188±NA	23%(9729/42469);0.86±NA	72%(30456/42469);860±NA	42%(17794/42469);0.09±NA	42%(18041/42469);0.47±NA	80%(34052/42469);51.6±NA	99%(42231/42469);109±NA	100%(42332/42469);31±NA	100%(42314/42469);11±NA	100%(42363/42469);10±NA	100%(42340/42469);10±NA	34%(14354/42469);21±NA	23%(9639/42469);14205±NA	11%(4510/42469);0.31±NA	72%(30569/42469);140242±NA	64%(27281/42469);3.02±NA	63%(26613/42469);0±NA	17%(7114/42469);0±NA	84%(35482/42469);95±NA	85%(36053/42469);89304±NA	11%(4818/42469);0±NA	77%(32816/42469);1.92±NA	62%(26248/42469);17±NA	49%(20949/42469);0.41±NA	59%(24963/42469);19104±NA	11%(4626/42469);0±NA	47%(20140/42469);0±NA	54%(22892/42469);0±NA
Vicingus_serpentipes	1	36%(15392/42469);2918678±NA	4%(1662/42469);31.05±NA	33%(13967/42469);2530±NA	96%(40732/42469);0.93±NA	88%(37179/42469);890±NA	6%(2507/42469);-0.11±NA	7%(2871/42469);0.36±NA	28%(11686/42469);38.8±NA	11%(4802/42469);34±NA	79%(33482/42469);6±NA	78%(33228/42469);2±NA	90%(38253/42469);2±NA	88%(37281/42469);2±NA	20%(8637/42469);17±NA	25%(10778/42469);15126±NA	39%(16712/42469);0.52±NA	38%(16326/42469);61205±NA	44%(18668/42469);2.1±NA	60%(25338/42469);0±NA	3%(1196/42469);0±NA	7%(2915/42469);7±NA	9%(3788/42469);9250±NA	8%(3541/42469);0±NA	9%(3657/42469);0.32±NA	7%(2984/42469);1±NA	5%(2093/42469);0.07±NA	7%(3073/42469);2009±NA	2%(1024/42469);0±NA	39%(16495/42469);0±NA	45%(18919/42469);0±NA
Vicingus_sp016183805	1	49%(20795/42469);3465766±NA	6%(2645/42469);33.25±NA	46%(19640/42469);3062±NA	56%(23877/42469);0.89±NA	36%(15235/42469);809±NA	13%(5598/42469);-0.06±NA	15%(6294/42469);0.39±NA	47%(20070/42469);44.45±NA	8%(3350/42469);32±NA	20%(8322/42469);1±NA	63%(26717/42469);1±NA	37%(15876/42469);0±NA	16%(6697/42469);0±NA	80%(33991/42469);37±NA	78%(32978/42469);33282±NA	77%(32810/42469);0.96±NA	51%(21753/42469);83258±NA	52%(21903/42469);2.4±NA	57%(24159/42469);0±NA	0%(32/42469);0±NA	29%(12448/42469);25±NA	32%(13507/42469);26457±NA	6%(2364/42469);0±NA	31%(13039/42469);0.76±NA	23%(9666/42469);4±NA	15%(6193/42469);0.14±NA	19%(8187/42469);4769±NA	1%(522/42469);0±NA	37%(15767/42469);0±NA	42%(17972/42469);0±NA
Victivallis_sp017466125	1	57%(24279/42469);3827279±NA	44%(18823/42469);50.1±NA	49%(20884/42469);3178±NA	71%(30089/42469);0.9±NA	92%(39172/42469);908±NA	62%(26293/42469);0.19±NA	65%(27571/42469);0.53±NA	72%(30629/42469);50.06±NA	42%(18010/42469);45±NA	22%(9246/42469);1±NA	65%(27595/42469);1±NA	35%(14731/42469);0±NA	19%(8029/42469);0±NA	64%(27230/42469);30±NA	71%(30032/42469);29856±NA	66%(27856/42469);0.78±NA	89%(37922/42469);261997±NA	94%(39957/42469);6.85±NA	91%(38679/42469);1±NA	75%(31783/42469);12115±NA	27%(11653/42469);23±NA	19%(8244/42469);16803±NA	76%(32353/42469);0.32±NA	15%(6230/42469);0.44±NA	43%(18106/42469);9±NA	35%(14773/42469);0.28±NA	40%(17135/42469);10650±NA	94%(39891/42469);5±NA	81%(34583/42469);2160±NA	82%(35010/42469);0.06±NA
Victivallis_sp018265615	1	79%(33559/42469);5063113±NA	69%(29125/42469);61.23±NA	70%(29529/42469);4051±NA	95%(40350/42469);0.92±NA	97%(41341/42469);947±NA	82%(34885/42469);0.25±NA	85%(35928/42469);0.56±NA	31%(13355/42469);39.92±NA	56%(23862/42469);48±NA	9%(3935/42469);0±NA	0%(5/42469);0±NA	10%(4209/42469);0±NA	26%(10968/42469);0±NA	23%(9569/42469);17±NA	27%(11430/42469);15648±NA	12%(4897/42469);0.31±NA	64%(27286/42469);113942±NA	48%(20322/42469);2.25±NA	74%(31345/42469);1±NA	74%(31348/42469);10970±NA	61%(26056/42469);59±NA	47%(20100/42469);39546±NA	73%(30864/42469);0.22±NA	32%(13660/42469);0.78±NA	24%(10217/42469);5±NA	10%(4342/42469);0.1±NA	21%(8960/42469);5205±NA	89%(37823/42469);3±NA	86%(36359/42469);2938±NA	80%(34106/42469);0.06±NA
Victivallis_sp900550905	1	65%(27553/42469);4185231±NA	63%(26826/42469);59.39±NA	51%(21662/42469);3248±NA	96%(40628/42469);0.92±NA	99%(41952/42469);971±NA	72%(30475/42469);0.22±NA	71%(30307/42469);0.54±NA	43%(18123/42469);43.04±NA	49%(20658/42469);46±NA	11%(4820/42469);0±NA	5%(1937/42469);0±NA	4%(1754/42469);0±NA	32%(13666/42469);0±NA	17%(7232/42469);15±NA	19%(8191/42469);13011±NA	11%(4832/42469);0.31±NA	43%(18441/42469);69158±NA	31%(13116/42469);1.65±NA	12%(5190/42469);0±NA	67%(28494/42469);0±NA	40%(16997/42469);36±NA	37%(15603/42469);30442±NA	64%(27077/42469);0±NA	30%(12634/42469);0.73±NA	41%(17224/42469);9±NA	38%(16301/42469);0.3±NA	45%(19146/42469);12481±NA	90%(38145/42469);3±NA	88%(37418/42469);3597±NA	86%(36679/42469);0.09±NA
Virgibacillus_E_ndiopensis	1	58%(24523/42469);3853185±NA	11%(4800/42469);36.38±NA	64%(27298/42469);3798±NA	20%(8423/42469);0.85±NA	17%(7356/42469);771.5±NA	8%(3434/42469);-0.1±NA	7%(3001/42469);0.36±NA	60%(25495/42469);47.65±NA	75%(31744/42469);55±NA	92%(39134/42469);10±NA	94%(40129/42469);6±NA	85%(36290/42469);2±NA	90%(38090/42469);2±NA	80%(33838/42469);36±NA	74%(31385/42469);31284±NA	69%(29098/42469);0.81±NA	56%(23965/42469);94179±NA	53%(22325/42469);2.44±NA	78%(33024/42469);1±NA	95%(40360/42469);41236±NA	94%(39736/42469);134±NA	93%(39297/42469);114326±NA	95%(40261/42469);1.07±NA	93%(39348/42469);2.97±NA	67%(28534/42469);21±NA	72%(30644/42469);0.74±NA	71%(30333/42469);28512±NA	71%(30075/42469);1±NA	66%(27987/42469);573±NA	57%(24121/42469);0.01±NA
Virgibacillus_E_oceani	1	58%(24424/42469);3842800±NA	15%(6202/42469);37.91±NA	65%(27797/42469);3849±NA	15%(6567/42469);0.85±NA	13%(5522/42469);758±NA	10%(4169/42469);-0.08±NA	9%(3869/42469);0.37±NA	76%(32479/42469);50.91±NA	85%(36128/42469);64±NA	74%(31269/42469);5±NA	79%(33630/42469);2±NA	35%(14986/42469);0±NA	18%(7737/42469);0±NA	70%(29607/42469);32±NA	54%(23123/42469);23928±NA	51%(21719/42469);0.62±NA	53%(22641/42469);87259±NA	48%(20576/42469);2.27±NA	91%(38551/42469);1±NA	85%(36072/42469);23165±NA	60%(25629/42469);57±NA	38%(16141/42469);31577±NA	86%(36405/42469);0.6±NA	34%(14356/42469);0.82±NA	71%(29950/42469);23±NA	72%(30713/42469);0.75±NA	72%(30459/42469);28782±NA	56%(23620/42469);1±NA	59%(24859/42469);284±NA	65%(27457/42469);0.01±NA
Virgibacillus_E_sp900258515	1	59%(25196/42469);3926733±NA	16%(6793/42469);38.52±NA	65%(27710/42469);3841±NA	5%(2063/42469);0.82±NA	9%(3846/42469);743±NA	9%(3776/42469);-0.09±NA	9%(3759/42469);0.37±NA	74%(31587/42469);50.49±NA	96%(40955/42469);86±NA	99%(41878/42469);22±NA	98%(41602/42469);8±NA	99%(41975/42469);7±NA	99%(41838/42469);7±NA	90%(38320/42469);45±NA	88%(37532/42469);42009±NA	83%(35067/42469);1.07±NA	90%(38228/42469);272745±NA	94%(40067/42469);6.95±NA	84%(35549/42469);1±NA	84%(35648/42469);22047±NA	65%(27570/42469);63±NA	50%(21214/42469);41958±NA	85%(35917/42469);0.56±NA	46%(19579/42469);1.07±NA	81%(34500/42469);35±NA	90%(38404/42469);1.47±NA	88%(37470/42469);57527±NA	96%(40734/42469);6±NA	89%(37953/42469);4004±NA	88%(37495/42469);0.1±NA
Virgibacillus_F_necropolis	1	68%(28721/42469);4337422±NA	13%(5563/42469);37.27±NA	71%(30281/42469);4139±NA	11%(4545/42469);0.84±NA	28%(11746/42469);794±NA	9%(3819/42469);-0.09±NA	6%(2633/42469);0.36±NA	67%(28373/42469);49.06±NA	84%(35873/42469);63±NA	99%(41868/42469);22±NA	97%(41132/42469);7±NA	99%(41953/42469);7±NA	99%(41861/42469);7±NA	55%(23390/42469);27±NA	50%(21390/42469);22644±NA	40%(16885/42469);0.52±NA	81%(34291/42469);183086±NA	80%(34185/42469);4.22±NA	99%(42129/42469);3±NA	99%(42200/42469);81945±NA	95%(40185/42469);141±NA	95%(40372/42469);128881±NA	99%(41960/42469);1.89±NA	93%(39326/42469);2.97±NA	55%(23401/42469);14±NA	56%(23920/42469);0.49±NA	62%(26292/42469);21122±NA	14%(5870/42469);0±NA	26%(11084/42469);0±NA	30%(12756/42469);0±NA
Virgibacillus_F_phasianinus	1	62%(26542/42469);4071214±NA	18%(7759/42469);39.52±NA	68%(28782/42469);3959±NA	17%(7065/42469);0.85±NA	17%(7175/42469);770±NA	13%(5704/42469);-0.06±NA	11%(4557/42469);0.38±NA	87%(36991/42469);52.94±NA	85%(36186/42469);64±NA	98%(41768/42469);21±NA	97%(41227/42469);7±NA	99%(41907/42469);7±NA	99%(41891/42469);7±NA	65%(27445/42469);30±NA	71%(30123/42469);29943±NA	63%(26605/42469);0.74±NA	82%(34729/42469);189789±NA	84%(35855/42469);4.66±NA	87%(37088/42469);1±NA	88%(37271/42469);26502±NA	66%(28237/42469);65±NA	61%(25894/42469);52631±NA	87%(37002/42469);0.65±NA	56%(23755/42469);1.29±NA	70%(29873/42469);23±NA	82%(34867/42469);1.02±NA	81%(34599/42469);41604±NA	60%(25421/42469);1±NA	62%(26268/42469);388±NA	62%(26135/42469);0.01±NA
Virgibacillus_G_indicus	1	59%(25105/42469);3916161±NA	16%(6590/42469);38.32±NA	65%(27624/42469);3831±NA	12%(5100/42469);0.84±NA	17%(7147/42469);770±NA	14%(5940/42469);-0.06±NA	14%(5782/42469);0.38±NA	77%(32758/42469);51.03±NA	84%(35601/42469);62±NA	100%(42374/42469);33±NA	95%(40212/42469);6±NA	62%(26479/42469);1±NA	77%(32648/42469);1±NA	89%(37603/42469);43±NA	85%(36247/42469);38757±NA	79%(33553/42469);0.99±NA	71%(30204/42469);136748±NA	72%(30434/42469);3.49±NA	19%(7913/42469);0±NA	40%(16800/42469);0±NA	88%(37192/42469);107±NA	83%(35097/42469);84543±NA	36%(15367/42469);0±NA	83%(35067/42469);2.16±NA	66%(27925/42469);20±NA	73%(30972/42469);0.76±NA	73%(30900/42469);29881±NA	28%(11900/42469);0±NA	16%(6928/42469);0±NA	19%(7938/42469);0±NA
Virgibacillus_H_natechei	1	57%(24129/42469);3808473±NA	16%(6619/42469);38.35±NA	64%(26968/42469);3761±NA	5%(2130/42469);0.82±NA	8%(3549/42469);740±NA	9%(3718/42469);-0.09±NA	8%(3581/42469);0.37±NA	77%(32496/42469);50.92±NA	64%(27169/42469);51±NA	78%(33135/42469);6±NA	56%(23753/42469);1±NA	68%(28866/42469);1±NA	6%(2696/42469);0±NA	77%(32690/42469);35±NA	68%(28836/42469);28668±NA	64%(26987/42469);0.75±NA	80%(33962/42469);178521±NA	85%(35950/42469);4.69±NA	85%(36307/42469);1±NA	90%(38093/42469);29338±NA	56%(23710/42469);52±NA	53%(22512/42469);44811±NA	90%(38264/42469);0.77±NA	51%(21717/42469);1.18±NA	73%(30869/42469);25±NA	65%(27572/42469);0.61±NA	65%(27679/42469);23286±NA	87%(36956/42469);3±NA	95%(40345/42469);6920±NA	95%(40150/42469);0.18±NA
Virgibacillus_I_halotolerans	1	68%(28910/42469);4362587±NA	16%(6881/42469);38.62±NA	74%(31569/42469);4297±NA	19%(8258/42469);0.85±NA	18%(7531/42469);773±NA	11%(4667/42469);-0.08±NA	13%(5497/42469);0.38±NA	79%(33688/42469);51.44±NA	90%(38352/42469);71±NA	90%(38303/42469);9±NA	69%(29397/42469);2±NA	10%(4085/42469);0±NA	26%(11090/42469);0±NA	60%(25422/42469);28±NA	24%(10156/42469);14625±NA	16%(6635/42469);0.34±NA	60%(25573/42469);103353±NA	51%(21571/42469);2.37±NA	94%(40101/42469);2±NA	98%(41612/42469);58020±NA	96%(40784/42469);155±NA	79%(33657/42469);78231±NA	97%(41187/42469);1.33±NA	74%(31461/42469);1.79±NA	58%(24819/42469);16±NA	52%(21939/42469);0.43±NA	58%(24630/42469);18632±NA	42%(17799/42469);0±NA	6%(2463/42469);0±NA	6%(2606/42469);0±NA
Virgibacillus_manasiensis	1	57%(24113/42469);3807326±NA	16%(6770/42469);38.5±NA	63%(26939/42469);3758±NA	28%(11927/42469);0.86±NA	15%(6178/42469);764±NA	9%(3879/42469);-0.09±NA	10%(4395/42469);0.37±NA	79%(33710/42469);51.45±NA	72%(30751/42469);54±NA	96%(40562/42469);13±NA	97%(41037/42469);7±NA	92%(39153/42469);3±NA	94%(39931/42469);3±NA	71%(30117/42469);32±NA	55%(23409/42469);24144±NA	53%(22373/42469);0.63±NA	63%(26695/42469);110128±NA	62%(26243/42469);2.89±NA	29%(12363/42469);0±NA	50%(21178/42469);0±NA	78%(33001/42469);83±NA	73%(31044/42469);68047±NA	47%(19818/42469);0±NA	74%(31446/42469);1.79±NA	72%(30773/42469);25±NA	84%(35767/42469);1.1±NA	82%(34641/42469);41757±NA	67%(28520/42469);1±NA	81%(34197/42469);2012±NA	79%(33485/42469);0.05±NA
Virgibacillus_proomii_A	1	68%(29060/42469);4382192±NA	11%(4486/42469);35.96±NA	66%(28090/42469);3882±NA	0%(127/42469);0.74±NA	7%(3039/42469);734±NA	6%(2650/42469);-0.11±NA	6%(2346/42469);0.35±NA	61%(25998/42469);47.91±NA	85%(36301/42469);64±NA	96%(40720/42469);14±NA	95%(40286/42469);6±NA	87%(36987/42469);2±NA	82%(34796/42469);1±NA	73%(31117/42469);33±NA	69%(29128/42469);28962±NA	56%(23643/42469);0.66±NA	88%(37224/42469);242470±NA	90%(38032/42469);5.53±NA	81%(34455/42469);1±NA	91%(38710/42469);31822±NA	83%(35413/42469);95±NA	65%(27724/42469);57719±NA	89%(37914/42469);0.73±NA	57%(24360/42469);1.32±NA	76%(32474/42469);29±NA	76%(32120/42469);0.82±NA	78%(33071/42469);36065±NA	95%(40283/42469);5±NA	81%(34253/42469);2040±NA	79%(33483/42469);0.05±NA
Virgibacillus_proomii_B	1	47%(20156/42469);3400347±NA	11%(4658/42469);36.17±NA	46%(19622/42469);3060±NA	0%(92/42469);0.73±NA	4%(1787/42469);710±NA	6%(2750/42469);-0.11±NA	8%(3385/42469);0.36±NA	63%(26745/42469);48.26±NA	72%(30764/42469);54±NA	91%(38459/42469);9±NA	93%(39299/42469);5±NA	17%(7137/42469);0±NA	38%(16300/42469);0±NA	38%(16233/42469);22±NA	18%(7519/42469);12420±NA	19%(8277/42469);0.37±NA	88%(37163/42469);241080±NA	95%(40202/42469);7.09±NA	96%(40623/42469);2±NA	94%(39765/42469);37268±NA	92%(39080/42469);125±NA	90%(38243/42469);104384±NA	95%(40384/42469);1.1±NA	93%(39617/42469);3.07±NA	91%(38488/42469);56±NA	92%(39214/42469);1.65±NA	88%(37290/42469);56119±NA	87%(37102/42469);3±NA	71%(30294/42469);956±NA	71%(30231/42469);0.03±NA
Virgibacillus_sp000725285	1	57%(24414/42469);3841730±NA	14%(5936/42469);37.62±NA	65%(27560/42469);3826±NA	9%(3819/42469);0.84±NA	8%(3378/42469);737±NA	9%(3689/42469);-0.09±NA	7%(2834/42469);0.36±NA	73%(31115/42469);50.29±NA	69%(29381/42469);53±NA	98%(41779/42469);21±NA	97%(41302/42469);7±NA	99%(42031/42469);7±NA	99%(41915/42469);7±NA	88%(37378/42469);43±NA	87%(36958/42469);40332±NA	82%(34644/42469);1.05±NA	78%(33077/42469);166713±NA	82%(34660/42469);4.34±NA	98%(41504/42469);2±NA	96%(40768/42469);45116±NA	98%(41513/42469);182±NA	96%(40656/42469);134370±NA	96%(40631/42469);1.17±NA	95%(40554/42469);3.5±NA	72%(30443/42469);24±NA	77%(32801/42469);0.87±NA	76%(32273/42469);33611±NA	52%(22103/42469);1±NA	51%(21604/42469);148±NA	42%(18016/42469);0±NA
Virgibacillus_sp010994035	1	63%(26617/42469);4078974±NA	21%(8775/42469);40.41±NA	67%(28323/42469);3907±NA	5%(2291/42469);0.82±NA	10%(4035/42469);746±NA	17%(7412/42469);-0.04±NA	19%(8180/42469);0.4±NA	91%(38461/42469);53.69±NA	67%(28598/42469);52±NA	61%(25927/42469);3±NA	74%(31567/42469);2±NA	11%(4536/42469);0±NA	45%(19197/42469);0±NA	89%(37632/42469);43±NA	69%(29258/42469);29076±NA	60%(25599/42469);0.71±NA	70%(29674/42469);132203±NA	68%(28813/42469);3.24±NA	32%(13380/42469);0±NA	44%(18602/42469);0±NA	83%(35231/42469);94±NA	72%(30581/42469);66470±NA	49%(20838/42469);0±NA	69%(29386/42469);1.63±NA	79%(33561/42469);32±NA	82%(34900/42469);1.02±NA	81%(34579/42469);41524±NA	95%(40221/42469);5±NA	95%(40493/42469);7280±NA	94%(40088/42469);0.18±NA
Virgisporangium_aliadipatigenens	1	99%(42215/42469);10286142±NA	97%(41134/42469);71.83±NA	99%(42242/42469);9285±NA	85%(36080/42469);0.91±NA	65%(27539/42469);851±NA	90%(38359/42469);0.28±NA	87%(36817/42469);0.57±NA	6%(2704/42469);32.33±NA	99%(42163/42469);106±NA	45%(19218/42469);3±NA	56%(23962/42469);1±NA	67%(28621/42469);1±NA	55%(23469/42469);1±NA	84%(35515/42469);39±NA	83%(35338/42469);37026±NA	17%(7417/42469);0.36±NA	90%(38215/42469);272394±NA	57%(24288/42469);2.65±NA	86%(36439/42469);1±NA	71%(30318/42469);7966±NA	89%(37852/42469);112±NA	91%(38852/42469);109656±NA	69%(29262/42469);0.08±NA	46%(19597/42469);1.07±NA	70%(29833/42469);23±NA	39%(16528/42469);0.31±NA	74%(31546/42469);31604±NA	94%(40079/42469);5±NA	94%(39917/42469);6194±NA	82%(34745/42469);0.06±NA
Virgisporangium_aurantiacum	1	100%(42468/42469);14096588±NA	95%(40402/42469);71.05±NA	100%(42468/42469);12499±NA	80%(34077/42469);0.9±NA	68%(28952/42469);857±NA	89%(37819/42469);0.27±NA	89%(37718/42469);0.57±NA	9%(3731/42469);33.07±NA	100%(42343/42469);119±NA	56%(23691/42469);3±NA	40%(17193/42469);1±NA	47%(19891/42469);1±NA	76%(32116/42469);1±NA	96%(40764/42469);56±NA	96%(40663/42469);57702±NA	25%(10623/42469);0.41±NA	98%(41653/42469);545526±NA	77%(32567/42469);3.87±NA	16%(6884/42469);0±NA	62%(26532/42469);0±NA	83%(35381/42469);95±NA	87%(37027/42469);95579±NA	68%(28771/42469);0±NA	27%(11541/42469);0.68±NA	96%(40712/42469);87±NA	79%(33379/42469);0.9±NA	97%(41307/42469);127459±NA	71%(30139/42469);1±NA	65%(27651/42469);532±NA	10%(4069/42469);0±NA
Virgisporangium_ochraceum	1	100%(42395/42469);11432222±NA	97%(41333/42469);72.06±NA	100%(42417/42469);10400±NA	72%(30620/42469);0.9±NA	56%(23690/42469);839±NA	91%(38522/42469);0.28±NA	87%(36985/42469);0.57±NA	5%(2235/42469);31.94±NA	100%(42357/42469);122±NA	42%(17768/42469);3±NA	53%(22645/42469);1±NA	71%(30228/42469);1±NA	54%(22942/42469);1±NA	89%(37909/42469);44±NA	84%(35496/42469);37275±NA	14%(5785/42469);0.33±NA	96%(40912/42469);428748±NA	75%(31980/42469);3.75±NA	42%(17799/42469);0±NA	20%(8400/42469);0±NA	74%(31400/42469);76±NA	74%(31340/42469);69247±NA	25%(10689/42469);0±NA	23%(9925/42469);0.61±NA	77%(32527/42469);29±NA	39%(16463/42469);0.31±NA	77%(32892/42469);35574±NA	58%(24649/42469);1±NA	53%(22683/42469);184±NA	30%(12940/42469);0±NA
Viridibacillus_sp002813185	1	71%(30329/42469);4553048±NA	11%(4735/42469);36.28±NA	76%(32233/42469);4384±NA	2%(669/42469);0.79±NA	3%(1359/42469);698±NA	13%(5355/42469);-0.07±NA	13%(5440/42469);0.38±NA	58%(24839/42469);47.33±NA	63%(26582/42469);50±NA	74%(31449/42469);5±NA	70%(29635/42469);2±NA	8%(3205/42469);0±NA	71%(30090/42469);1±NA	79%(33761/42469);36±NA	42%(17798/42469);20202±NA	30%(12605/42469);0.44±NA	82%(34748/42469);190097±NA	80%(33981/42469);4.18±NA	7%(2877/42469);0±NA	55%(23475/42469);0±NA	70%(29928/42469);71±NA	68%(28804/42469);60909±NA	58%(24762/42469);0±NA	58%(24749/42469);1.34±NA	93%(39399/42469);65±NA	88%(37423/42469);1.3±NA	89%(37655/42469);58996±NA	89%(37715/42469);3±NA	78%(33257/42469);1701±NA	74%(31543/42469);0.04±NA
Viridilinea_mediisalina	1	85%(35917/42469);5621074±NA	60%(25523/42469);58.02±NA	79%(33420/42469);4560±NA	22%(9450/42469);0.86±NA	67%(28598/42469);854±NA	44%(18610/42469);0.1±NA	39%(16556/42469);0.46±NA	66%(27825/42469);48.79±NA	71%(30290/42469);54±NA	73%(31211/42469);5±NA	29%(12326/42469);0±NA	77%(32544/42469);1±NA	22%(9526/42469);0±NA	99%(42008/42469);79±NA	100%(42309/42469);110823±NA	98%(41482/42469);1.97±NA	99%(41923/42469);615064±NA	99%(41870/42469);10.94±NA	67%(28334/42469);0±NA	12%(5216/42469);0±NA	77%(32671/42469);81±NA	89%(37871/42469);101331±NA	15%(6542/42469);0±NA	74%(31500/42469);1.8±NA	80%(34026/42469);33±NA	77%(32658/42469);0.86±NA	85%(35952/42469);48149±NA	100%(42343/42469);17±NA	100%(42434/42469);34783±NA	100%(42316/42469);0.62±NA
Vitreoscilla_massiliensis	1	55%(23231/42469);3716774±NA	43%(18204/42469);49.42±NA	60%(25505/42469);3616±NA	29%(12363/42469);0.86±NA	9%(3736/42469);743±NA	47%(20049/42469);0.11±NA	47%(19962/42469);0.48±NA	46%(19720/42469);44.18±NA	92%(38974/42469);74±NA	96%(40930/42469);15±NA	92%(39024/42469);5±NA	97%(41017/42469);5±NA	97%(41196/42469);5±NA	57%(24038/42469);27±NA	41%(17595/42469);20061±NA	43%(18242/42469);0.54±NA	85%(36190/42469);217428±NA	91%(38626/42469);5.85±NA	73%(31204/42469);1±NA	94%(39733/42469);37099±NA	93%(39667/42469);133±NA	92%(38875/42469);109791±NA	94%(39904/42469);1±NA	92%(39283/42469);2.95±NA	83%(35190/42469);38±NA	84%(35573/42469);1.08±NA	81%(34267/42469);40234±NA	82%(34872/42469);2±NA	90%(38400/42469);4383±NA	90%(38191/42469);0.12±NA
Vogesella_alkaliphila	1	48%(20340/42469);3418988±NA	80%(33979/42469);65.15±NA	48%(20482/42469);3139±NA	57%(24122/42469);0.89±NA	65%(27740/42469);851±NA	100%(42458/42469);0.42±NA	100%(42461/42469);0.66±NA	5%(2006/42469);31.77±NA	92%(39225/42469);76±NA	47%(19922/42469);3±NA	25%(10713/42469);0±NA	39%(16661/42469);0±NA	17%(7059/42469);0±NA	12%(5178/42469);14±NA	19%(8111/42469);12939±NA	20%(8558/42469);0.38±NA	48%(20289/42469);76542±NA	48%(20249/42469);2.24±NA	58%(24678/42469);0±NA	3%(1476/42469);0±NA	47%(19872/42469);42±NA	50%(21329/42469);42195±NA	7%(2884/42469);0±NA	53%(22570/42469);1.23±NA	42%(18033/42469);9±NA	35%(14701/42469);0.28±NA	38%(15949/42469);9695±NA	2%(763/42469);0±NA	38%(16125/42469);0±NA	43%(18205/42469);0±NA
Vogesella_fluminis	1	45%(19182/42469);3300252±NA	75%(31963/42469);63.5±NA	45%(19073/42469);3007±NA	52%(22126/42469);0.88±NA	42%(17956/42469);821±NA	100%(42277/42469);0.38±NA	100%(42397/42469);0.64±NA	13%(5549/42469);34.4±NA	88%(37228/42469);67±NA	62%(26319/42469);3±NA	12%(5295/42469);0±NA	58%(24624/42469);1±NA	81%(34354/42469);1±NA	68%(28998/42469);31±NA	80%(34019/42469);34770±NA	82%(34706/42469);1.05±NA	47%(20026/42469);75520±NA	49%(20742/42469);2.29±NA	26%(11207/42469);0±NA	49%(20905/42469);0±NA	59%(25106/42469);56±NA	65%(27567/42469);57246±NA	44%(18661/42469);0±NA	72%(30736/42469);1.73±NA	72%(30760/42469);25±NA	80%(34028/42469);0.95±NA	74%(31435/42469);31274±NA	81%(34310/42469);2±NA	86%(36679/42469);3119±NA	88%(37394/42469);0.1±NA
Vogesella_oryzae	1	48%(20300/42469);3415129±NA	71%(30361/42469);62.31±NA	50%(21188/42469);3206±NA	61%(25887/42469);0.89±NA	45%(18998/42469);824±NA	99%(42016/42469);0.36±NA	99%(41859/42469);0.62±NA	19%(7883/42469);36.17±NA	91%(38634/42469);73±NA	44%(18720/42469);3±NA	58%(24765/42469);1±NA	65%(27470/42469);1±NA	58%(24484/42469);1±NA	9%(3738/42469);12±NA	6%(2733/42469);7365±NA	3%(1264/42469);0.22±NA	38%(16188/42469);60708±NA	35%(14847/42469);1.78±NA	87%(37078/42469);1±NA	75%(32014/42469);12712±NA	38%(16310/42469);34±NA	47%(19879/42469);39067±NA	78%(33199/42469);0.37±NA	49%(20937/42469);1.14±NA	48%(20422/42469);11±NA	38%(15971/42469);0.3±NA	39%(16556/42469);10186±NA	19%(8015/42469);0±NA	32%(13428/42469);0±NA	36%(15173/42469);0±NA
Vogesella_sp000335715	1	56%(23704/42469);3765366±NA	69%(29257/42469);61.34±NA	56%(23961/42469);3471±NA	61%(25884/42469);0.89±NA	45%(18999/42469);824±NA	99%(41849/42469);0.35±NA	99%(41860/42469);0.62±NA	22%(9491/42469);37.27±NA	90%(38424/42469);72±NA	31%(13071/42469);2±NA	23%(9584/42469);0±NA	65%(27481/42469);1±NA	58%(24487/42469);1±NA	34%(14528/42469);21±NA	38%(16320/42469);19176±NA	38%(16289/42469);0.51±NA	41%(17400/42469);65145±NA	33%(14172/42469);1.73±NA	97%(41322/42469);2±NA	93%(39472/42469);35521±NA	72%(30617/42469);73±NA	79%(33555/42469);77767±NA	93%(39526/42469);0.94±NA	81%(34278/42469);2.07±NA	70%(29872/42469);23±NA	60%(25294/42469);0.53±NA	60%(25452/42469);19793±NA	19%(8000/42469);0±NA	32%(13434/42469);0±NA	36%(15188/42469);0±NA
Vogesella_sp900090205	1	64%(27195/42469);4147342±NA	76%(32476/42469);63.88±NA	63%(26644/42469);3732±NA	45%(19242/42469);0.88±NA	67%(28547/42469);854±NA	100%(42443/42469);0.41±NA	100%(42417/42469);0.65±NA	7%(3124/42469);32.64±NA	95%(40324/42469);82±NA	84%(35598/42469);7±NA	19%(8064/42469);0±NA	96%(40572/42469);4±NA	86%(36637/42469);2±NA	24%(10129/42469);18±NA	36%(15269/42469);18429±NA	29%(12272/42469);0.44±NA	81%(34455/42469);185735±NA	83%(35221/42469);4.48±NA	40%(17127/42469);0±NA	18%(7665/42469);0±NA	62%(26214/42469);59±NA	70%(29799/42469);63969±NA	24%(10018/42469);0±NA	66%(27983/42469);1.54±NA	11%(4838/42469);2±NA	5%(2194/42469);0.07±NA	12%(4973/42469);3053±NA	13%(5595/42469);0±NA	25%(10782/42469);0±NA	29%(12403/42469);0±NA
Vogesella_urethralis	1	62%(26148/42469);4028666±NA	74%(31517/42469);63.16±NA	61%(25896/42469);3654±NA	66%(27902/42469);0.89±NA	66%(28119/42469);854±NA	100%(42384/42469);0.39±NA	100%(42374/42469);0.64±NA	14%(5799/42469);34.6±NA	85%(36036/42469);63±NA	35%(14855/42469);2±NA	3%(1148/42469);0±NA	52%(21940/42469);1±NA	71%(30279/42469);1±NA	56%(23984/42469);27±NA	71%(30015/42469);29847±NA	63%(26856/42469);0.74±NA	66%(27842/42469);117751±NA	62%(26487/42469);2.92±NA	8%(3262/42469);0±NA	54%(22910/42469);0±NA	40%(16965/42469);36±NA	59%(25021/42469);50595±NA	59%(25147/42469);0±NA	55%(23270/42469);1.26±NA	73%(31127/42469);26±NA	66%(28176/42469);0.63±NA	68%(28806/42469);25329±NA	39%(16524/42469);0±NA	3%(1168/42469);0±NA	3%(1142/42469);0±NA
Volucribacter_psittacicida	1	20%(8432/42469);2267688±NA	15%(6485/42469);38.21±NA	21%(9028/42469);2112±NA	65%(27567/42469);0.89±NA	37%(15616/42469);812±NA	8%(3243/42469);-0.1±NA	8%(3319/42469);0.36±NA	50%(21318/42469);45.25±NA	51%(21786/42469);47±NA	83%(35229/42469);6±NA	83%(35458/42469);3±NA	14%(5875/42469);0±NA	42%(17725/42469);0±NA	77%(32861/42469);35±NA	79%(33663/42469);34233±NA	94%(39823/42469);1.51±NA	43%(18065/42469);67780±NA	64%(27001/42469);2.99±NA	96%(40762/42469);2±NA	92%(39241/42469);34352±NA	78%(32998/42469);83±NA	79%(33704/42469);78429±NA	98%(41549/42469);1.51±NA	95%(40489/42469);3.46±NA	38%(16035/42469);8±NA	60%(25684/42469);0.54±NA	45%(18954/42469);12301±NA	33%(14087/42469);0±NA	22%(9217/42469);0±NA	24%(10396/42469);0±NA
Vulcaniibacterium_B_gelatinicum	1	30%(12801/42469);2665201±NA	97%(40999/42469);71.68±NA	30%(12857/42469);2433±NA	85%(36274/42469);0.91±NA	49%(20755/42469);830±NA	99%(42246/42469);0.38±NA	99%(42158/42469);0.63±NA	0%(191/42469);29.47±NA	67%(28396/42469);52±NA	46%(19473/42469);3±NA	55%(23208/42469);1±NA	69%(29358/42469);1±NA	56%(23747/42469);1±NA	45%(19232/42469);24±NA	63%(26641/42469);26703±NA	79%(33672/42469);1±NA	50%(21405/42469);81572±NA	65%(27604/42469);3.06±NA	86%(36619/42469);1±NA	87%(36962/42469);25571±NA	55%(23353/42469);51±NA	69%(29416/42469);62725±NA	93%(39647/42469);0.96±NA	86%(36469/42469);2.35±NA	57%(24391/42469);15±NA	64%(27047/42469);0.59±NA	53%(22346/42469);15833±NA	62%(26130/42469);1±NA	94%(40068/42469);6423±NA	97%(41053/42469);0.24±NA
Vulcanisaeta_B_thermophila	1	13%(5654/42469);2022594±NA	42%(17908/42469);49.08±NA	23%(9697/42469);2167±NA	83%(35269/42469);0.91±NA	10%(4435/42469);749±NA	11%(4753/42469);-0.07±NA	7%(2794/42469);0.36±NA	51%(21679/42469);45.48±NA	9%(3985/42469);33±NA	34%(14382/42469);2±NA	28%(11942/42469);0±NA	78%(33059/42469);1±NA	63%(26875/42469);1±NA	8%(3598/42469);12±NA	28%(12065/42469);16128±NA	67%(28516/42469);0.8±NA	19%(7861/42469);34336±NA	32%(13781/42469);1.7±NA	60%(25597/42469);0±NA	14%(6117/42469);0±NA	23%(9779/42469);19±NA	14%(5911/42469);12742±NA	9%(3802/42469);0±NA	24%(10343/42469);0.63±NA	18%(7669/42469);3±NA	36%(15343/42469);0.29±NA	23%(9943/42469);5785±NA	76%(32226/42469);2±NA	69%(29121/42469);741±NA	77%(32884/42469);0.04±NA
Vulcanisaeta_distributa_B	1	15%(6279/42469);2076046±NA	35%(14692/42469);45.75±NA	60%(25490/42469);3615±NA	62%(26300/42469);0.89±NA	0%(16/42469);416±NA	6%(2542/42469);-0.11±NA	2%(1028/42469);0.34±NA	65%(27807/42469);48.78±NA	4%(1558/42469);28±NA	31%(13299/42469);2±NA	20%(8595/42469);0±NA	68%(28761/42469);1±NA	7%(2788/42469);0±NA	49%(20654/42469);25±NA	20%(8433/42469);13206±NA	53%(22697/42469);0.64±NA	7%(2835/42469);18381±NA	10%(4035/42469);0.89±NA	44%(18555/42469);0±NA	32%(13689/42469);0±NA	99%(41959/42469);223±NA	93%(39474/42469);116685±NA	27%(11443/42469);0±NA	99%(42058/42469);5.62±NA	1%(471/42469);0±NA	1%(308/42469);0±NA	1%(455/42469);0±NA	21%(8986/42469);0±NA	34%(14425/42469);0±NA	38%(16268/42469);0±NA
Vulcanisaeta_distributa_C	1	24%(10078/42469);2424311±NA	34%(14315/42469);45.42±NA	81%(34506/42469);4743±NA	38%(16042/42469);0.87±NA	0%(4/42469);362±NA	6%(2700/42469);-0.11±NA	4%(1537/42469);0.34±NA	68%(28738/42469);49.23±NA	1%(418/42469);21±NA	39%(16352/42469);2±NA	15%(6233/42469);0±NA	11%(4879/42469);0±NA	44%(18820/42469);0±NA	71%(30047/42469);32±NA	25%(10780/42469);15129±NA	52%(21989/42469);0.62±NA	15%(6333/42469);29803±NA	18%(7801/42469);1.23±NA	30%(12839/42469);0±NA	45%(18934/42469);0±NA	99%(42249/42469);409±NA	99%(42050/42469);202795±NA	48%(20295/42469);0±NA	99%(42243/42469);8.37±NA	4%(1882/42469);1±NA	11%(4807/42469);0.11±NA	10%(4259/42469);2688±NA	95%(40214/42469);5±NA	96%(40725/42469);7843±NA	98%(41645/42469);0.32±NA
Vulcanisaeta_distributa_D	1	3%(1454/42469);1427541±NA	43%(18446/42469);49.7±NA	8%(3557/42469);1677±NA	3%(1201/42469);0.81±NA	0%(157/42469);575±NA	10%(4232/42469);-0.08±NA	7%(2966/42469);0.36±NA	52%(22137/42469);45.77±NA	1%(488/42469);22±NA	5%(2252/42469);0±NA	23%(9831/42469);0±NA	42%(17681/42469);0±NA	14%(5992/42469);0±NA	12%(5249/42469);14±NA	11%(4637/42469);9510±NA	56%(23915/42469);0.67±NA	11%(4618/42469);24359±NA	33%(13890/42469);1.71±NA	55%(23183/42469);0±NA	9%(3637/42469);0±NA	0%(204/42469);1±NA	0%(125/42469);770±NA	3%(1388/42469);0±NA	0%(161/42469);0.05±NA	1%(582/42469);0±NA	0%(82/42469);0±NA	1%(577/42469);0±NA	5%(1981/42469);0±NA	41%(17596/42469);0±NA	47%(19926/42469);0±NA
Vulcanisaeta_distributa_E	1	24%(10063/42469);2422819±NA	35%(14946/42469);46±NA	74%(31449/42469);4283±NA	33%(14190/42469);0.87±NA	0%(12/42469);398±NA	7%(2888/42469);-0.1±NA	3%(1234/42469);0.34±NA	69%(29175/42469);49.44±NA	2%(709/42469);24±NA	34%(14520/42469);2±NA	27%(11585/42469);0±NA	37%(15623/42469);0±NA	64%(27277/42469);1±NA	67%(28502/42469);31±NA	27%(11357/42469);15597±NA	53%(22576/42469);0.64±NA	74%(31580/42469);150122±NA	92%(39169/42469);6.2±NA	62%(26416/42469);0±NA	16%(6900/42469);0±NA	99%(42200/42469);327±NA	98%(41791/42469);176139±NA	11%(4620/42469);0±NA	99%(42212/42469);7.27±NA	2%(663/42469);0±NA	0%(168/42469);0±NA	2%(664/42469);0±NA	99%(42113/42469);12±NA	98%(41484/42469);10545±NA	99%(42088/42469);0.44±NA
Vulcanisaeta_moutnovskia	1	21%(8761/42469);2298983±NA	26%(11010/42469);42.39±NA	32%(13664/42469);2504±NA	82%(34937/42469);0.91±NA	9%(3621/42469);740±NA	4%(1615/42469);-0.13±NA	2%(743/42469);0.33±NA	64%(27207/42469);48.5±NA	5%(2295/42469);30±NA	48%(20554/42469);3±NA	59%(25199/42469);1±NA	84%(35693/42469);1±NA	60%(25506/42469);1±NA	33%(14161/42469);21±NA	27%(11425/42469);15642±NA	57%(24276/42469);0.68±NA	12%(4917/42469);25321±NA	15%(6305/42469);1.1±NA	54%(22861/42469);0±NA	8%(3279/42469);0±NA	51%(21871/42469);47±NA	47%(20012/42469);39351±NA	3%(1065/42469);0±NA	72%(30388/42469);1.71±NA	27%(11556/42469);5±NA	37%(15826/42469);0.3±NA	28%(11909/42469);6944±NA	85%(36199/42469);3±NA	89%(37973/42469);4017±NA	94%(39982/42469);0.17±NA
Vulcanisaeta_sp001316245	1	24%(10297/42469);2443876±NA	37%(15657/42469);46.73±NA	67%(28320/42469);3907±NA	53%(22572/42469);0.88±NA	0%(30/42469);458±NA	10%(4126/42469);-0.09±NA	5%(2200/42469);0.35±NA	63%(26867/42469);48.32±NA	9%(3842/42469);32±NA	35%(14848/42469);2±NA	3%(1172/42469);0±NA	52%(21917/42469);1±NA	71%(30310/42469);1±NA	81%(34447/42469);37±NA	54%(23089/42469);23907±NA	79%(33405/42469);0.98±NA	21%(9085/42469);37913±NA	28%(11804/42469);1.55±NA	8%(3341/42469);0±NA	54%(22966/42469);0±NA	87%(37036/42469);106±NA	68%(28786/42469);60843±NA	59%(25225/42469);0±NA	88%(37359/42469);2.49±NA	14%(6125/42469);3±NA	36%(15122/42469);0.28±NA	28%(11697/42469);6818±NA	98%(41814/42469);9±NA	95%(40255/42469);6752±NA	97%(41336/42469);0.28±NA
Vulcanisaeta_sp001316265	1	19%(8231/42469);2249042±NA	33%(14155/42469);45.28±NA	65%(27729/42469);3842±NA	38%(16045/42469);0.87±NA	0%(15/42469);416±NA	8%(3282/42469);-0.1±NA	4%(1541/42469);0.34±NA	67%(28634/42469);49.18±NA	6%(2416/42469);30±NA	39%(16405/42469);2±NA	14%(6141/42469);0±NA	56%(23693/42469);1±NA	83%(35222/42469);1±NA	75%(32008/42469);34±NA	41%(17227/42469);19812±NA	73%(31029/42469);0.88±NA	20%(8384/42469);35871±NA	29%(12287/42469);1.59±NA	30%(12940/42469);0±NA	45%(19018/42469);0±NA	99%(42127/42469);269±NA	98%(41430/42469);157017±NA	48%(20396/42469);0±NA	99%(42197/42469);6.98±NA	4%(1891/42469);1±NA	2%(817/42469);0.02±NA	2%(803/42469);519±NA	97%(41306/42469);7±NA	91%(38608/42469);4563±NA	95%(40466/42469);0.2±NA
Vulcanisaeta_sp001316285	1	20%(8645/42469);2286599±NA	35%(14861/42469);45.93±NA	70%(29877/42469);4089±NA	44%(18626/42469);0.88±NA	0%(11/42469);395±NA	7%(2943/42469);-0.1±NA	3%(1171/42469);0.34±NA	64%(27223/42469);48.51±NA	3%(1486/42469);28±NA	34%(14324/42469);2±NA	30%(12618/42469);0±NA	76%(32349/42469);1±NA	67%(28362/42469);1±NA	72%(30646/42469);33±NA	39%(16687/42469);19425±NA	71%(30082/42469);0.85±NA	21%(9003/42469);37638±NA	31%(13138/42469);1.65±NA	67%(28631/42469);0±NA	11%(4586/42469);0±NA	99%(42189/42469);305±NA	98%(41789/42469);175855±NA	16%(6839/42469);0±NA	99%(42225/42469);7.69±NA	13%(5692/42469);2±NA	13%(5717/42469);0.13±NA	12%(4945/42469);3039±NA	86%(36380/42469);3±NA	87%(36839/42469);3224±NA	92%(39274/42469);0.14±NA
Vulcanisaeta_sp001516765	1	18%(7440/42469);2176008±NA	34%(14539/42469);45.64±NA	29%(12204/42469);2371±NA	55%(23284/42469);0.88±NA	4%(1536/42469);704±NA	10%(4058/42469);-0.09±NA	5%(2080/42469);0.35±NA	66%(27941/42469);48.84±NA	1%(541/42469);22±NA	10%(4156/42469);0±NA	7%(2892/42469);0±NA	1%(385/42469);0±NA	33%(13973/42469);0±NA	20%(8370/42469);16±NA	21%(9106/42469);13776±NA	53%(22516/42469);0.63±NA	82%(34770/42469);190454±NA	97%(41262/42469);8.75±NA	13%(5669/42469);0±NA	62%(26228/42469);0±NA	0%(123/42469);1±NA	1%(218/42469);1292±NA	65%(27555/42469);0±NA	1%(215/42469);0.06±NA	44%(18618/42469);10±NA	70%(29615/42469);0.69±NA	51%(21725/42469);15101±NA	42%(18027/42469);0±NA	7%(2832/42469);0±NA	8%(3258/42469);0±NA
Vulcanisaeta_sp002496475	1	5%(2255/42469);1601630±NA	32%(13390/42469);44.57±NA	12%(4926/42469);1797±NA	17%(7421/42469);0.85±NA	2%(818/42469);671±NA	6%(2749/42469);-0.11±NA	4%(1634/42469);0.34±NA	66%(27883/42469);48.81±NA	0%(137/42469);16±NA	25%(10747/42469);1±NA	45%(19150/42469);1±NA	17%(7066/42469);0±NA	39%(16374/42469);0±NA	19%(7932/42469);16±NA	20%(8541/42469);13293±NA	70%(29649/42469);0.83±NA	2%(964/42469);9808±NA	4%(1666/42469);0.61±NA	22%(9278/42469);0±NA	36%(15375/42469);0±NA	0%(146/42469);1±NA	0%(124/42469);758±NA	39%(16732/42469);0±NA	0%(175/42469);0.05±NA	15%(6557/42469);3±NA	15%(6525/42469);0.14±NA	9%(3665/42469);2320±NA	24%(10350/42469);0±NA	13%(5397/42469);0±NA	14%(6074/42469);0±NA
Vulcanococcus_limneticus	1	51%(21604/42469);3548884±NA	89%(37820/42469);68.36±NA	59%(25000/42469);3569±NA	49%(20679/42469);0.88±NA	6%(2347/42469);722±NA	84%(35492/42469);0.26±NA	80%(33981/42469);0.56±NA	11%(4883/42469);33.91±NA	51%(21500/42469);47±NA	46%(19410/42469);3±NA	55%(23333/42469);1±NA	69%(29467/42469);1±NA	56%(23643/42469);1±NA	52%(22172/42469);26±NA	87%(37065/42469);40635±NA	86%(36346/42469);1.15±NA	83%(35135/42469);196349±NA	90%(38043/42469);5.53±NA	45%(19151/42469);0±NA	34%(14271/42469);0±NA	36%(15467/42469);32±NA	30%(12578/42469);24714±NA	28%(12039/42469);0±NA	28%(11871/42469);0.7±NA	81%(34217/42469);34±NA	85%(35942/42469);1.12±NA	80%(34079/42469);39582±NA	62%(26195/42469);1±NA	58%(24431/42469);258±NA	62%(26484/42469);0.01±NA
Vulcanococcus_sp000179235	1	33%(14046/42469);2789647±NA	77%(32671/42469);64.06±NA	46%(19630/42469);3061±NA	79%(33515/42469);0.9±NA	3%(1288/42469);695±NA	76%(32088/42469);0.23±NA	72%(30496/42469);0.54±NA	27%(11367/42469);38.55±NA	63%(26574/42469);50±NA	90%(38223/42469);9±NA	82%(34624/42469);3±NA	92%(38936/42469);3±NA	93%(39565/42469);3±NA	14%(5896/42469);14±NA	23%(9911/42469);14436±NA	40%(17178/42469);0.52±NA	83%(35234/42469);197995±NA	95%(40208/42469);7.1±NA	7%(3041/42469);0±NA	56%(23654/42469);0±NA	40%(16982/42469);36±NA	39%(16392/42469);32078±NA	59%(24925/42469);0±NA	50%(21225/42469);1.15±NA	87%(36791/42469);45±NA	96%(40801/42469);2.27±NA	90%(38191/42469);63338±NA	38%(16002/42469);0±NA	2%(986/42469);0±NA	2%(969/42469);0±NA
Vulcanococcus_sp009926195	1	21%(8902/42469);2314180±NA	87%(37094/42469);67.71±NA	33%(14173/42469);2550±NA	8%(3268/42469);0.83±NA	1%(502/42469);647±NA	93%(39584/42469);0.29±NA	90%(38394/42469);0.57±NA	16%(6814/42469);35.37±NA	24%(10296/42469);39±NA	12%(4917/42469);0±NA	11%(4580/42469);0±NA	16%(6997/42469);0±NA	39%(16427/42469);0±NA	11%(4660/42469);13±NA	10%(4408/42469);9234±NA	24%(9984/42469);0.4±NA	29%(12384/42469);48202±NA	43%(18342/42469);2.08±NA	22%(9353/42469);0±NA	36%(15472/42469);0±NA	15%(6424/42469);13±NA	12%(5175/42469);11525±NA	40%(16806/42469);0±NA	18%(7626/42469);0.5±NA	47%(20000/42469);11±NA	56%(23655/42469);0.48±NA	42%(17783/42469);11218±NA	62%(26432/42469);1±NA	68%(28862/42469);697±NA	71%(30247/42469);0.03±NA
Vulcanococcus_sp014217875	1	23%(9975/42469);2415533±NA	72%(30719/42469);62.56±NA	35%(14701/42469);2599±NA	81%(34437/42469);0.9±NA	5%(2007/42469);716±NA	66%(28132/42469);0.2±NA	61%(26040/42469);0.52±NA	41%(17323/42469);42.45±NA	49%(20661/42469);46±NA	91%(38454/42469);9±NA	82%(34797/42469);3±NA	92%(38866/42469);3±NA	93%(39636/42469);3±NA	10%(4179/42469);12±NA	8%(3230/42469);7926±NA	14%(5966/42469);0.33±NA	55%(23508/42469);91755±NA	76%(32235/42469);3.8±NA	12%(5139/42469);0±NA	67%(28444/42469);0±NA	5%(1915/42469);6±NA	6%(2508/42469);7088±NA	64%(27024/42469);0±NA	8%(3241/42469);0.29±NA	3%(1227/42469);1±NA	6%(2575/42469);0.07±NA	5%(1978/42469);1603±NA	48%(20262/42469);0±NA	12%(5063/42469);0±NA	13%(5729/42469);0±NA
Vulcanococcus_sp014654725	1	37%(15827/42469);2960550±NA	77%(32535/42469);63.93±NA	49%(20741/42469);3164±NA	89%(37616/42469);0.91±NA	3%(1461/42469);701±NA	75%(32002/42469);0.23±NA	72%(30647/42469);0.54±NA	29%(12197/42469);39.16±NA	38%(16132/42469);43±NA	9%(3945/42469);0±NA	0%(101/42469);0±NA	10%(4265/42469);0±NA	26%(10901/42469);0±NA	29%(12249/42469);19±NA	52%(22160/42469);23214±NA	66%(28168/42469);0.78±NA	82%(34762/42469);190323±NA	93%(39479/42469);6.43±NA	3%(1160/42469);0±NA	60%(25333/42469);0±NA	32%(13461/42469);28±NA	25%(10698/42469);21267±NA	54%(23042/42469);0±NA	29%(12407/42469);0.72±NA	72%(30591/42469);25±NA	84%(35879/42469);1.11±NA	75%(32048/42469);32968±NA	41%(17449/42469);0±NA	5%(2177/42469);0±NA	6%(2554/42469);0±NA
Vulcanococcus_sp016882485	1	13%(5349/42469);1994314±NA	78%(33010/42469);64.31±NA	24%(10287/42469);2214±NA	74%(31359/42469);0.9±NA	2%(921/42469);677±NA	71%(29943/42469);0.22±NA	64%(27033/42469);0.53±NA	30%(12545/42469);39.4±NA	26%(11173/42469);40±NA	3%(1203/42469);0±NA	22%(9260/42469);0±NA	22%(9549/42469);0±NA	12%(4929/42469);0±NA	3%(1164/42469);8±NA	7%(2802/42469);7434±NA	19%(8039/42469);0.37±NA	33%(14074/42469);53687±NA	58%(24655/42469);2.69±NA	51%(21625/42469);0±NA	29%(12187/42469);0±NA	10%(4116/42469);9±NA	9%(4010/42469);9627±NA	34%(14512/42469);0±NA	17%(7145/42469);0.48±NA	12%(5182/42469);2±NA	14%(5849/42469);0.13±NA	10%(4137/42469);2619±NA	21%(8724/42469);0±NA	33%(14026/42469);0±NA	38%(16007/42469);0±NA
Vulcanococcus_sp016882545	1	11%(4635/42469);1923915±NA	84%(35868/42469);66.67±NA	22%(9510/42469);2151±NA	79%(33697/42469);0.9±NA	4%(1657/42469);707±NA	89%(37892/42469);0.27±NA	84%(35821/42469);0.56±NA	16%(6717/42469);35.3±NA	19%(8249/42469);37±NA	23%(9823/42469);1±NA	34%(14538/42469);1±NA	9%(3658/42469);0±NA	24%(10356/42469);0±NA	2%(904/42469);7±NA	1%(414/42469);3723±NA	2%(742/42469);0.19±NA	52%(21911/42469);84009±NA	82%(34770/42469);4.37±NA	1%(384/42469);0±NA	58%(24539/42469);0±NA	88%(37169/42469);107±NA	77%(32555/42469);73765±NA	52%(22266/42469);0±NA	97%(41070/42469);3.83±NA	24%(10166/42469);5±NA	32%(13470/42469);0.25±NA	19%(8238/42469);4792±NA	39%(16652/42469);0±NA	4%(1640/42469);0±NA	4%(1740/42469);0±NA
Vulcanococcus_sp018502385	1	32%(13665/42469);2752151±NA	74%(31618/42469);63.24±NA	43%(18444/42469);2948±NA	91%(38500/42469);0.92±NA	5%(1943/42469);713±NA	70%(29599/42469);0.22±NA	65%(27512/42469);0.53±NA	34%(14303/42469);40.4±NA	63%(26866/42469);51±NA	90%(38105/42469);9±NA	87%(36862/42469);3±NA	93%(39662/42469);3±NA	93%(39448/42469);3±NA	15%(6387/42469);15±NA	27%(11619/42469);15786±NA	46%(19389/42469);0.57±NA	45%(19197/42469);72199±NA	57%(24004/42469);2.62±NA	68%(28946/42469);0±NA	12%(4900/42469);0±NA	45%(19065/42469);40±NA	26%(11031/42469);21816±NA	17%(7153/42469);0±NA	32%(13733/42469);0.79±NA	54%(22781/42469);13±NA	66%(28037/42469);0.63±NA	56%(23652/42469);17309±NA	9%(3697/42469);0±NA	45%(19162/42469);0±NA	52%(21875/42469);0±NA
Vulcanococcus_sp019104765	1	26%(11200/42469);2527587±NA	79%(33634/42469);64.84±NA	37%(15713/42469);2688±NA	88%(37223/42469);0.91±NA	8%(3472/42469);740±NA	79%(33611/42469);0.24±NA	72%(30383/42469);0.54±NA	23%(9947/42469);37.58±NA	56%(23749/42469);48±NA	22%(9472/42469);1±NA	37%(15644/42469);1±NA	6%(2679/42469);0±NA	27%(11397/42469);0±NA	1%(544/42469);6±NA	2%(1054/42469);5145±NA	2%(958/42469);0.2±NA	31%(13294/42469);51170±NA	42%(17653/42469);2.02±NA	4%(1849/42469);0±NA	53%(22404/42469);0±NA	1%(514/42469);3±NA	2%(1024/42469);3854±NA	56%(23734/42469);0±NA	2%(952/42469);0.15±NA	29%(12239/42469);6±NA	48%(20332/42469);0.39±NA	38%(16164/42469);9856±NA	37%(15628/42469);0±NA	0%(13/42469);0±NA	0%(191/42469);0±NA
Vulgatibacter_incomptus	1	68%(28817/42469);4350553±NA	91%(38438/42469);68.94±NA	60%(25666/42469);3633±NA	74%(31276/42469);0.9±NA	85%(36048/42469);884±NA	60%(25465/42469);0.18±NA	58%(24722/42469);0.52±NA	12%(5148/42469);34.11±NA	74%(31362/42469);55±NA	92%(38920/42469);10±NA	90%(38366/42469);4±NA	93%(39360/42469);3±NA	92%(39114/42469);3±NA	48%(20567/42469);25±NA	55%(23358/42469);24108±NA	44%(18492/42469);0.55±NA	90%(38178/42469);271228±NA	92%(39217/42469);6.23±NA	48%(20293/42469);0±NA	28%(11728/42469);0±NA	13%(5436/42469);11±NA	16%(6677/42469);14007±NA	31%(13181/42469);0±NA	9%(3725/42469);0.32±NA	76%(32185/42469);28±NA	74%(31319/42469);0.78±NA	76%(32383/42469);33920±NA	78%(33035/42469);2±NA	67%(28294/42469);618±NA	61%(26078/42469);0.01±NA
W-Firmicutes-14_sp002840275	1	53%(22658/42469);3654550±NA	36%(15482/42469);46.54±NA	58%(24686/42469);3540±NA	47%(19910/42469);0.88±NA	21%(8874/42469);779±NA	35%(14977/42469);0.05±NA	32%(13638/42469);0.44±NA	88%(37444/42469);53.17±NA	64%(27359/42469);51±NA	17%(7417/42469);1±NA	16%(6626/42469);0±NA	74%(31499/42469);1±NA	2%(783/42469);0±NA	88%(37512/42469);43±NA	90%(38214/42469);44103±NA	87%(37154/42469);1.21±NA	59%(25138/42469);100615±NA	59%(25163/42469);2.75±NA	37%(15574/42469);0±NA	25%(10789/42469);0±NA	33%(14064/42469);29±NA	30%(12766/42469);25086±NA	20%(8464/42469);0±NA	27%(11637/42469);0.69±NA	73%(30815/42469);25±NA	79%(33586/42469);0.92±NA	76%(32299/42469);33677±NA	78%(32924/42469);2±NA	97%(41365/42469);10021±NA	97%(41303/42469);0.27±NA
W0P28-013_sp004557405	1	11%(4679/42469);1927438±NA	43%(18182/42469);49.4±NA	8%(3217/42469);1641±NA	88%(37393/42469);0.91±NA	71%(29949/42469);860±NA	53%(22390/42469);0.14±NA	54%(22736/42469);0.5±NA	53%(22701/42469);46.11±NA	31%(13192/42469);41±NA	8%(3541/42469);0±NA	2%(906/42469);0±NA	7%(3134/42469);0±NA	29%(12145/42469);0±NA	57%(24023/42469);27±NA	55%(23205/42469);23997±NA	89%(37649/42469);1.25±NA	30%(12820/42469);49632±NA	56%(23612/42469);2.58±NA	7%(2949/42469);0±NA	55%(23564/42469);0±NA	3%(1338/42469);5±NA	2%(919/42469);3561±NA	58%(24832/42469);0±NA	3%(1298/42469);0.18±NA	9%(3751/42469);2±NA	14%(6068/42469);0.13±NA	10%(4074/42469);2584±NA	68%(28896/42469);1±NA	67%(28619/42469);662±NA	70%(29885/42469);0.03±NA
W0P33-017_sp004562765	1	42%(17714/42469);3150051±NA	40%(16850/42469);47.98±NA	40%(17075/42469);2814±NA	83%(35066/42469);0.91±NA	82%(34980/42469);878±NA	36%(15500/42469);0.06±NA	36%(15247/42469);0.45±NA	69%(29237/42469);49.46±NA	25%(10819/42469);40±NA	6%(2515/42469);0±NA	30%(12687/42469);0±NA	32%(13728/42469);0±NA	21%(9050/42469);0±NA	61%(25930/42469);29±NA	33%(14189/42469);17682±NA	44%(18889/42469);0.56±NA	48%(20270/42469);76470±NA	52%(22247/42469);2.43±NA	92%(39095/42469);1±NA	91%(38659/42469);31627±NA	72%(30681/42469);73±NA	78%(33009/42469);75545±NA	94%(39870/42469);1±NA	87%(36771/42469);2.4±NA	39%(16753/42469);8±NA	48%(20482/42469);0.4±NA	45%(19247/42469);12580±NA	6%(2576/42469);0±NA	43%(18270/42469);0±NA	49%(20659/42469);0±NA
W0P33-017_sp910589045	1	39%(16640/42469);3039603±NA	49%(20838/42469);52.43±NA	37%(15514/42469);2672±NA	48%(20336/42469);0.88±NA	84%(35487/42469);881±NA	39%(16538/42469);0.07±NA	38%(16215/42469);0.46±NA	58%(24775/42469);47.3±NA	1%(260/42469);19±NA	3%(1087/42469);0±NA	21%(8993/42469);0±NA	23%(9749/42469);0±NA	11%(4687/42469);0±NA	38%(16128/42469);22±NA	45%(19151/42469);21099±NA	58%(24752/42469);0.69±NA	18%(7796/42469);34133±NA	16%(6588/42469);1.12±NA	88%(37212/42469);1±NA	84%(35654/42469);22059±NA	84%(35596/42469);96±NA	87%(36785/42469);93885±NA	89%(37890/42469);0.73±NA	93%(39669/42469);3.09±NA	22%(9458/42469);4±NA	17%(7113/42469);0.15±NA	18%(7733/42469);4519±NA	20%(8328/42469);0±NA	32%(13762/42469);0±NA	37%(15550/42469);0±NA
W11650_sp002999035	1	43%(18211/42469);3201383±NA	33%(14212/42469);45.33±NA	40%(17013/42469);2808±NA	37%(15716/42469);0.87±NA	66%(27934/42469);852.5±NA	32%(13551/42469);0.03±NA	35%(14780/42469);0.44±NA	70%(29925/42469);49.75±NA	44%(18888/42469);45±NA	91%(38576/42469);9±NA	83%(35164/42469);3±NA	92%(39275/42469);3±NA	94%(39752/42469);3±NA	90%(38386/42469);45±NA	76%(32179/42469);32220±NA	80%(33966/42469);1.01±NA	79%(33351/42469);170287±NA	88%(37573/42469);5.32±NA	99%(41999/42469);3±NA	100%(42269/42469);87187±NA	94%(39802/42469);135±NA	88%(37271/42469);97140±NA	100%(42264/42469);2.72±NA	93%(39496/42469);3.03±NA	50%(21086/42469);12±NA	72%(30775/42469);0.75±NA	66%(28102/42469);24017±NA	80%(33858/42469);2±NA	65%(27506/42469);512±NA	67%(28446/42469);0.02±NA
W11650_sp003858485	1	51%(21546/42469);3542932±NA	18%(7536/42469);39.3±NA	42%(18004/42469);2901±NA	14%(5981/42469);0.84±NA	86%(36400/42469);887±NA	16%(6724/42469);-0.05±NA	15%(6580/42469);0.39±NA	75%(31711/42469);50.54±NA	45%(19081/42469);45±NA	57%(24366/42469);3±NA	38%(16141/42469);1±NA	49%(20787/42469);1±NA	74%(31326/42469);1±NA	63%(26849/42469);29±NA	72%(30697/42469);30522±NA	72%(30531/42469);0.86±NA	80%(33816/42469);176568±NA	87%(36764/42469);4.98±NA	77%(32515/42469);1±NA	92%(39136/42469);33840±NA	85%(36279/42469);101±NA	91%(38478/42469);106484±NA	93%(39684/42469);0.96±NA	93%(39456/42469);3.01±NA	76%(32384/42469);29±NA	85%(35889/42469);1.11±NA	80%(34044/42469);39437±NA	97%(41027/42469);6±NA	96%(40829/42469);8144±NA	96%(40904/42469);0.23±NA
W1P20-047_sp004555335	1	6%(2718/42469);1680601±NA	64%(27090/42469);59.64±NA	5%(2301/42469);1521±NA	10%(4064/42469);0.84±NA	28%(11919/42469);794±NA	87%(36940/42469);0.27±NA	89%(37604/42469);0.57±NA	29%(12266/42469);39.21±NA	11%(4853/42469);34±NA	33%(14074/42469);2±NA	24%(10039/42469);0±NA	41%(17510/42469);0±NA	15%(6207/42469);0±NA	7%(2781/42469);11±NA	16%(6675/42469);11595±NA	58%(24664/42469);0.69±NA	25%(10587/42469);42523±NA	55%(23170/42469);2.53±NA	98%(41460/42469);2±NA	87%(36852/42469);25291±NA	48%(20284/42469);43±NA	39%(16466/42469);32241±NA	98%(41517/42469);1.5±NA	77%(32801/42469);1.92±NA	27%(11602/42469);5±NA	61%(25805/42469);0.55±NA	36%(15255/42469);9181±NA	5%(2327/42469);0±NA	42%(17917/42469);0±NA	48%(20332/42469);0±NA
W260_sp008725655	1	48%(20481/42469);3432746±NA	78%(33177/42469);64.45±NA	45%(19234/42469);3024±NA	97%(41148/42469);0.93±NA	87%(37030/42469);890±NA	97%(41395/42469);0.33±NA	98%(41523/42469);0.61±NA	19%(8168/42469);36.37±NA	54%(22912/42469);48±NA	44%(18859/42469);3±NA	57%(24110/42469);1±NA	67%(28260/42469);1±NA	58%(24702/42469);1±NA	28%(11685/42469);19±NA	23%(9610/42469);14184±NA	24%(10316/42469);0.41±NA	11%(4589/42469);24276±NA	6%(2445/42469);0.71±NA	88%(37203/42469);1±NA	81%(34191/42469);18271±NA	51%(21463/42469);46±NA	38%(16350/42469);31997±NA	84%(35533/42469);0.53±NA	39%(16683/42469);0.93±NA	17%(7384/42469);3±NA	14%(5859/42469);0.13±NA	19%(7887/42469);4606±NA	20%(8340/42469);0±NA	32%(13795/42469);0±NA	37%(15537/42469);0±NA
W260_sp013213875	1	23%(9946/42469);2412812±NA	68%(28862/42469);61±NA	28%(12049/42469);2360±NA	17%(7189/42469);0.85±NA	8%(3551/42469);740±NA	73%(31212/42469);0.23±NA	74%(31421/42469);0.55±NA	46%(19680/42469);44.16±NA	18%(7620/42469);37±NA	3%(1331/42469);0±NA	21%(8964/42469);0±NA	24%(10200/42469);0±NA	7%(2926/42469);0±NA	1%(472/42469);6±NA	1%(539/42469);4074±NA	1%(365/42469);0.17±NA	32%(13711/42469);52480±NA	46%(19640/42469);2.18±NA	44%(18753/42469);0±NA	30%(12909/42469);0±NA	4%(1590/42469);5±NA	4%(1524/42469);5074±NA	27%(11641/42469);0±NA	4%(1700/42469);0.21±NA	6%(2399/42469);1±NA	5%(2311/42469);0.07±NA	5%(1985/42469);1606±NA	23%(9607/42469);0±NA	34%(14478/42469);0±NA	39%(16620/42469);0±NA
W281_sp011174795	1	9%(3617/42469);1812091±NA	52%(22293/42469);54.11±NA	10%(4367/42469);1752±NA	62%(26135/42469);0.89±NA	32%(13582/42469);803±NA	42%(18029/42469);0.09±NA	38%(16219/42469);0.46±NA	86%(36506/42469);52.7±NA	39%(16723/42469);44±NA	31%(13126/42469);2±NA	21%(9032/42469);0±NA	23%(9742/42469);0±NA	11%(4717/42469);0±NA	9%(3782/42469);12±NA	4%(1810/42469);6225±NA	15%(6291/42469);0.34±NA	8%(3374/42469);20242±NA	16%(6590/42469);1.12±NA	50%(21325/42469);0±NA	30%(12753/42469);0±NA	27%(11591/42469);23±NA	31%(13198/42469);25837±NA	33%(14212/42469);0±NA	62%(26193/42469);1.43±NA	17%(7390/42469);3±NA	43%(18444/42469);0.35±NA	26%(10917/42469);6338±NA	20%(8388/42469);0±NA	32%(13747/42469);0±NA	37%(15592/42469);0±NA
W3P20-009_sp017417385	1	52%(22128/42469);3599923±NA	50%(21180/42469);52.83±NA	39%(16498/42469);2759±NA	49%(20889/42469);0.88±NA	92%(39070/42469);908±NA	34%(14467/42469);0.04±NA	35%(14688/42469);0.44±NA	67%(28293/42469);49.01±NA	55%(23409/42469);48±NA	58%(24473/42469);3±NA	73%(30944/42469);2±NA	17%(7146/42469);0±NA	38%(16287/42469);0±NA	88%(37162/42469);42±NA	96%(40913/42469);60312±NA	96%(40693/42469);1.68±NA	82%(34999/42469);193980±NA	89%(37729/42469);5.39±NA	22%(9135/42469);0±NA	36%(15226/42469);0±NA	68%(28727/42469);67±NA	79%(33409/42469);77149±NA	39%(16588/42469);0±NA	82%(34905/42469);2.14±NA	15%(6548/42469);3±NA	15%(6534/42469);0.14±NA	21%(8773/42469);5100±NA	87%(37111/42469);3±NA	65%(27815/42469);558±NA	67%(28283/42469);0.02±NA
W3P20-009_sp017960905	1	41%(17325/42469);3111119±NA	39%(16540/42469);47.65±NA	34%(14312/42469);2563±NA	71%(30262/42469);0.9±NA	92%(38901/42469);905±NA	53%(22461/42469);0.15±NA	56%(23749/42469);0.51±NA	73%(30904/42469);50.19±NA	74%(31275/42469);55±NA	74%(31371/42469);5±NA	91%(38649/42469);4±NA	36%(15312/42469);0±NA	20%(8552/42469);0±NA	85%(35980/42469);40±NA	96%(40973/42469);61224±NA	98%(41481/42469);1.97±NA	59%(25111/42469);100447±NA	68%(28791/42469);3.23±NA	63%(26911/42469);0±NA	15%(6499/42469);0±NA	10%(4209/42469);9±NA	13%(5602/42469);12248±NA	12%(5117/42469);0±NA	12%(5217/42469);0.39±NA	7%(3127/42469);1±NA	4%(1735/42469);0.06±NA	7%(3032/42469);1995±NA	76%(32453/42469);2±NA	68%(28999/42469);719±NA	70%(29803/42469);0.02±NA
W3P20-009_sp900766825	1	34%(14421/42469);2824109±NA	43%(18463/42469);49.72±NA	21%(9091/42469);2117±NA	28%(11788/42469);0.86±NA	98%(41792/42469);962±NA	41%(17470/42469);0.08±NA	44%(18670/42469);0.47±NA	72%(30510/42469);50±NA	67%(28655/42469);52±NA	15%(6222/42469);0±NA	13%(5576/42469);0±NA	13%(5632/42469);0±NA	42%(18017/42469);0±NA	79%(33691/42469);36±NA	82%(34652/42469);35766±NA	89%(37812/42469);1.27±NA	28%(11934/42469);46792±NA	31%(13223/42469);1.66±NA	27%(11666/42469);0±NA	48%(20420/42469);0±NA	12%(5244/42469);11±NA	15%(6538/42469);13774±NA	45%(19124/42469);0±NA	17%(7408/42469);0.49±NA	30%(12804/42469);6±NA	34%(14513/42469);0.27±NA	30%(12800/42469);7520±NA	34%(14447/42469);0±NA	22%(9460/42469);0±NA	26%(10903/42469);0±NA
W3P20-009_sp905235955	1	17%(7429/42469);2175419±NA	26%(11152/42469);42.52±NA	11%(4654/42469);1775±NA	26%(11122/42469);0.86±NA	87%(36974/42469);890±NA	32%(13567/42469);0.03±NA	35%(14744/42469);0.44±NA	73%(31189/42469);50.32±NA	37%(15730/42469);43±NA	12%(5050/42469);0±NA	10%(4269/42469);0±NA	18%(7719/42469);0±NA	40%(16878/42469);0±NA	13%(5659/42469);14±NA	22%(9192/42469);13845±NA	54%(22899/42469);0.64±NA	56%(23812/42469);93445±NA	81%(34469/42469);4.3±NA	24%(10026/42469);0±NA	38%(16119/42469);0±NA	1%(609/42469);3±NA	3%(1093/42469);3993±NA	41%(17480/42469);0±NA	3%(1270/42469);0.18±NA	10%(4266/42469);2±NA	20%(8474/42469);0.17±NA	14%(6134/42469);3638±NA	63%(26817/42469);1±NA	54%(22779/42469);188±NA	58%(24570/42469);0.01±NA
W498_sp011170285	1	3%(1308/42469);1382721±NA	35%(14727/42469);45.79±NA	4%(1667/42469);1413±NA	16%(6617/42469);0.85±NA	4%(1510/42469);701±NA	22%(9429/42469);-0.01±NA	18%(7604/42469);0.4±NA	100%(42272/42469);57.19±NA	39%(16466/42469);44±NA	34%(14626/42469);2±NA	64%(27058/42469);1±NA	78%(33257/42469);1±NA	20%(8688/42469);0±NA	61%(26013/42469);29±NA	52%(22102/42469);23175±NA	96%(40668/42469);1.68±NA	10%(4265/42469);23238±NA	32%(13561/42469);1.68±NA	64%(27105/42469);0±NA	16%(6682/42469);0±NA	66%(27977/42469);64±NA	55%(23547/42469);47155±NA	13%(5312/42469);0±NA	95%(40379/42469);3.41±NA	43%(18147/42469);9±NA	76%(32198/42469);0.83±NA	43%(18114/42469);11500±NA	12%(4887/42469);0±NA	48%(20452/42469);0±NA	55%(23259/42469);0±NA
W589_sp011170375	1	20%(8550/42469);2277945±NA	48%(20216/42469);51.7±NA	26%(10947/42469);2269±NA	50%(21196/42469);0.88±NA	15%(6242/42469);764±NA	40%(16828/42469);0.07±NA	41%(17448/42469);0.46±NA	98%(41727/42469);56.13±NA	34%(14346/42469);42±NA	26%(11065/42469);1±NA	44%(18642/42469);1±NA	19%(7994/42469);0±NA	36%(15358/42469);0±NA	25%(10503/42469);18±NA	7%(3062/42469);7737±NA	15%(6493/42469);0.34±NA	43%(18324/42469);68739±NA	64%(27237/42469);3.02±NA	78%(33192/42469);1±NA	81%(34407/42469);18846±NA	32%(13543/42469);28±NA	28%(11712/42469);23140±NA	91%(38766/42469);0.83±NA	44%(18573/42469);1.02±NA	20%(8594/42469);4±NA	35%(15007/42469);0.28±NA	26%(11123/42469);6451±NA	29%(12135/42469);0±NA	16%(6748/42469);0±NA	18%(7762/42469);0±NA
W589_sp011171075	1	16%(6987/42469);2136110±NA	49%(20987/42469);52.62±NA	22%(9182/42469);2124±NA	53%(22492/42469);0.88±NA	20%(8640/42469);779±NA	44%(18541/42469);0.09±NA	43%(18436/42469);0.47±NA	93%(39593/42469);54.35±NA	45%(19107/42469);45±NA	22%(9511/42469);1±NA	37%(15527/42469);1±NA	6%(2592/42469);0±NA	27%(11477/42469);0±NA	25%(10740/42469);18±NA	10%(4230/42469);9039±NA	27%(11380/42469);0.42±NA	27%(11609/42469);45746±NA	45%(19110/42469);2.14±NA	5%(1978/42469);0±NA	53%(22561/42469);0±NA	12%(5082/42469);11±NA	12%(5067/42469);11361±NA	56%(23863/42469);0±NA	20%(8295/42469);0.53±NA	24%(10261/42469);5±NA	51%(21555/42469);0.42±NA	35%(14842/42469);8908±NA	36%(15439/42469);0±NA	1%(239/42469);0±NA	1%(302/42469);0±NA
WAJ17_sp014174515	1	82%(34690/42469);5307007±NA	88%(37436/42469);68.01±NA	79%(33535/42469);4578±NA	47%(20071/42469);0.88±NA	69%(29283/42469);857±NA	96%(40585/42469);0.31±NA	94%(40042/42469);0.59±NA	7%(2914/42469);32.49±NA	83%(35422/42469);62±NA	78%(32969/42469);6±NA	77%(32714/42469);2±NA	88%(37363/42469);2±NA	87%(36864/42469);2±NA	31%(13080/42469);20±NA	56%(23970/42469);24555±NA	32%(13451/42469);0.46±NA	65%(27472/42469);115121±NA	46%(19536/42469);2.17±NA	87%(36818/42469);1±NA	92%(39146/42469);33895±NA	63%(26944/42469);61±NA	72%(30387/42469);65840±NA	87%(36893/42469);0.64±NA	54%(22839/42469);1.24±NA	53%(22482/42469);13±NA	44%(18875/42469);0.36±NA	58%(24805/42469);18884±NA	19%(7930/42469);0±NA	30%(12885/42469);0±NA	35%(14740/42469);0±NA
WAJ17_sp019234815	1	59%(25226/42469);3928987±NA	79%(33693/42469);64.89±NA	56%(23963/42469);3471±NA	69%(29183/42469);0.9±NA	76%(32157/42469);866±NA	92%(39220/42469);0.29±NA	92%(39182/42469);0.58±NA	17%(7224/42469);35.7±NA	74%(31316/42469);55±NA	73%(30991/42469);5±NA	86%(36588/42469);3±NA	39%(16416/42469);0±NA	17%(7316/42469);0±NA	5%(2035/42469);10±NA	6%(2731/42469);7362±NA	1%(617/42469);0.19±NA	74%(31449/42469);148867±NA	76%(32184/42469);3.79±NA	90%(38360/42469);1±NA	90%(38157/42469);29531±NA	94%(39847/42469);135±NA	96%(40674/42469);134637±NA	90%(38058/42469);0.75±NA	95%(40420/42469);3.43±NA	32%(13565/42469);6±NA	23%(9929/42469);0.2±NA	31%(13156/42469);7759±NA	53%(22417/42469);1±NA	75%(32018/42469);1344±NA	73%(31141/42469);0.03±NA
WAJW01_sp015523685	1	7%(3182/42469);1752145±NA	31%(13057/42469);44.24±NA	15%(6192/42469);1892±NA	16%(6967/42469);0.85±NA	3%(1129/42469);687.5±NA	13%(5726/42469);-0.06±NA	11%(4850/42469);0.38±NA	72%(30491/42469);50±NA	24%(10122/42469);39±NA	18%(7554/42469);1±NA	51%(21539/42469);1±NA	30%(12915/42469);0±NA	3%(1225/42469);0±NA	13%(5464/42469);14±NA	10%(4127/42469);8931±NA	38%(16301/42469);0.51±NA	14%(6054/42469);28890±NA	31%(13158/42469);1.65±NA	38%(16207/42469);0±NA	25%(10515/42469);0±NA	20%(8694/42469);17±NA	14%(5965/42469);12829±NA	21%(9098/42469);0±NA	29%(12491/42469);0.73±NA	17%(7044/42469);3±NA	38%(15956/42469);0.3±NA	21%(8966/42469);5207±NA	17%(7373/42469);0±NA	30%(12819/42469);0±NA	34%(14469/42469);0±NA
WAKA01_sp015523565	1	51%(21836/42469);3571168±NA	16%(6843/42469);38.58±NA	51%(21531/42469);3238±NA	44%(18643/42469);0.88±NA	45%(19130/42469);824±NA	8%(3600/42469);-0.09±NA	6%(2740/42469);0.36±NA	74%(31344/42469);50.39±NA	3%(1484/42469);28±NA	21%(9086/42469);1±NA	30%(12545/42469);0±NA	33%(14162/42469);0±NA	23%(9858/42469);0±NA	86%(36488/42469);41±NA	84%(35815/42469);37896±NA	82%(34816/42469);1.06±NA	66%(27906/42469);118138±NA	69%(29351/42469);3.31±NA	68%(28783/42469);0±NA	11%(4758/42469);0±NA	29%(12116/42469);24±NA	23%(9754/42469);19553±NA	16%(6991/42469);0±NA	20%(8626/42469);0.55±NA	8%(3319/42469);1±NA	2%(849/42469);0.03±NA	3%(1105/42469);1230±NA	99%(41881/42469);10±NA	95%(40483/42469);7246±NA	96%(40562/42469);0.2±NA
WAKM01_sp015523335	1	3%(1352/42469);1396269±NA	33%(14005/42469);45.13±NA	6%(2734/42469);1582±NA	82%(34784/42469);0.91±NA	3%(1178/42469);689±NA	31%(13136/42469);0.03±NA	26%(10897/42469);0.42±NA	72%(30730/42469);50.11±NA	26%(11057/42469);40±NA	48%(20370/42469);3±NA	61%(25858/42469);1±NA	82%(34807/42469);1±NA	13%(5531/42469);0±NA	47%(20127/42469);25±NA	46%(19459/42469);21309±NA	94%(39918/42469);1.53±NA	5%(1927/42469);14697±NA	13%(5720/42469);1.05±NA	53%(22496/42469);0±NA	5%(2015/42469);0±NA	33%(14134/42469);29±NA	30%(12573/42469);24705±NA	2%(702/42469);0±NA	73%(31120/42469);1.77±NA	6%(2744/42469);1±NA	5%(2117/42469);0.07±NA	2%(926/42469);950±NA	94%(39787/42469);5±NA	84%(35480/42469);2529±NA	95%(40183/42469);0.18±NA
WALD01_sp018897475	1	3%(1404/42469);1414220±NA	39%(16430/42469);47.53±NA	7%(2947/42469);1608±NA	48%(20248/42469);0.88±NA	1%(535/42469);650±NA	21%(8835/42469);-0.02±NA	20%(8597/42469);0.41±NA	83%(35079/42469);52.08±NA	2%(1039/42469);26±NA	18%(7831/42469);1±NA	22%(9227/42469);0±NA	22%(9435/42469);0±NA	12%(5035/42469);0±NA	52%(22064/42469);26±NA	52%(21893/42469);23025±NA	95%(40444/42469);1.63±NA	49%(20990/42469);79712±NA	90%(38274/42469);5.64±NA	51%(21777/42469);0±NA	29%(12359/42469);0±NA	1%(413/42469);2±NA	1%(522/42469);2488±NA	35%(14664/42469);0±NA	3%(1255/42469);0.18±NA	75%(31796/42469);27±NA	97%(41049/42469);2.43±NA	77%(32513/42469);34357±NA	20%(8677/42469);0±NA	33%(14054/42469);0±NA	38%(15958/42469);0±NA
WALT01_sp015522695	1	3%(1076/42469);1307807±NA	53%(22669/42469);54.54±NA	4%(1650/42469);1409±NA	62%(26204/42469);0.89±NA	7%(3089/42469);734±NA	13%(5647/42469);-0.06±NA	8%(3564/42469);0.37±NA	56%(23808/42469);46.75±NA	5%(1923/42469);29±NA	31%(13372/42469);2±NA	56%(23950/42469);1±NA	24%(10077/42469);0±NA	7%(3070/42469);0±NA	11%(4599/42469);13±NA	9%(3929/42469);8742±NA	56%(23973/42469);0.67±NA	10%(4176/42469);22973±NA	34%(14572/42469);1.76±NA	45%(18945/42469);0±NA	31%(13106/42469);0±NA	22%(9200/42469);18±NA	11%(4771/42469);10871±NA	28%(11832/42469);0±NA	34%(14577/42469);0.83±NA	12%(4953/42469);2±NA	8%(3437/42469);0.09±NA	3%(1080/42469);1205±NA	22%(9467/42469);0±NA	35%(14662/42469);0±NA	40%(16789/42469);0±NA
WALU01_sp015522685	1	4%(1664/42469);1477694±NA	25%(10416/42469);41.82±NA	6%(2666/42469);1573±NA	19%(8278/42469);0.85±NA	4%(1769/42469);710±NA	4%(1890/42469);-0.13±NA	2%(847/42469);0.33±NA	67%(28279/42469);49±NA	28%(11951/42469);40±NA	36%(15189/42469);2±NA	34%(14305/42469);1±NA	9%(3915/42469);0±NA	27%(11275/42469);0±NA	26%(10841/42469);18±NA	27%(11428/42469);15645±NA	82%(34970/42469);1.06±NA	3%(1449/42469);12529±NA	9%(3613/42469);0.85±NA	4%(1685/42469);0±NA	59%(24975/42469);0±NA	16%(6855/42469);14±NA	8%(3560/42469);8873±NA	55%(23569/42469);0±NA	23%(9828/42469);0.6±NA	0%(42/42469);0±NA	1%(600/42469);0±NA	0%(33/42469);0±NA	82%(35032/42469);2±NA	67%(28506/42469);646±NA	75%(31660/42469);0.04±NA
WALW01_sp015522635	1	4%(1562/42469);1454292±NA	24%(10166/42469);41.61±NA	6%(2424/42469);1540±NA	68%(29063/42469);0.9±NA	11%(4533/42469);750.5±NA	12%(4887/42469);-0.07±NA	9%(3929/42469);0.37±NA	82%(34797/42469);51.95±NA	5%(2260/42469);30±NA	32%(13633/42469);2±NA	26%(11238/42469);0±NA	79%(33719/42469);1±NA	16%(6890/42469);0±NA	23%(9845/42469);18±NA	45%(19270/42469);21189±NA	93%(39502/42469);1.46±NA	3%(1233/42469);11486±NA	7%(3075/42469);0.79±NA	58%(24446/42469);0±NA	1%(333/42469);0±NA	23%(9752/42469);19±NA	22%(9244/42469);18568±NA	6%(2650/42469);0±NA	55%(23512/42469);1.28±NA	1%(611/42469);0±NA	0%(1/42469);0±NA	1%(608/42469);0±NA	1%(319/42469);0±NA	38%(15998/42469);0±NA	42%(18029/42469);0±NA
WALW01_sp015522645	1	5%(1946/42469);1540421±NA	28%(11889/42469);43.16±NA	7%(3085/42469);1626±NA	79%(33688/42469);0.9±NA	8%(3242/42469);737±NA	16%(6828/42469);-0.05±NA	13%(5486/42469);0.38±NA	89%(37977/42469);53.43±NA	5%(2138/42469);29±NA	23%(9834/42469);1±NA	1%(467/42469);0±NA	9%(3687/42469);0±NA	24%(10318/42469);0±NA	43%(18154/42469);23±NA	61%(26023/42469);26178±NA	96%(40789/42469);1.7±NA	25%(10681/42469);42850±NA	60%(25378/42469);2.78±NA	1%(335/42469);0±NA	58%(24488/42469);0±NA	17%(7386/42469);15±NA	4%(1798/42469);5643±NA	52%(22216/42469);0±NA	11%(4883/42469);0.37±NA	0%(8/42469);0±NA	1%(594/42469);0±NA	0%(4/42469);0±NA	69%(29167/42469);1±NA	59%(24861/42469);285±NA	66%(27894/42469);0.02±NA
WANQ01_sp015521735	1	14%(5782/42469);2033788±NA	16%(6889/42469);38.63±NA	22%(9551/42469);2154±NA	68%(28812/42469);0.89±NA	7%(2771/42469);729.5±NA	8%(3402/42469);-0.1±NA	3%(1414/42469);0.34±NA	55%(23173/42469);46.39±NA	12%(5256/42469);34±NA	11%(4536/42469);0±NA	5%(2043/42469);0±NA	3%(1440/42469);0±NA	30%(12845/42469);0±NA	43%(18318/42469);23±NA	42%(17657/42469);20109±NA	79%(33581/42469);0.99±NA	8%(3397/42469);20306±NA	12%(5132/42469);1±NA	9%(3969/42469);0±NA	66%(28139/42469);0±NA	25%(10406/42469);21±NA	23%(9769/42469);19568±NA	61%(25853/42469);0±NA	41%(17419/42469);0.96±NA	0%(104/42469);0±NA	2%(689/42469);0±NA	0%(98/42469);0±NA	97%(41005/42469);6±NA	95%(40223/42469);6683±NA	98%(41688/42469);0.33±NA
WAOK01_sp015521325	1	7%(2943/42469);1720470±NA	55%(23544/42469);55.62±NA	12%(5012/42469);1803±NA	78%(33178/42469);0.9±NA	8%(3229/42469);737±NA	26%(11227/42469);0±NA	22%(9513/42469);0.41±NA	52%(22272/42469);45.85±NA	17%(7083/42469);36±NA	23%(9556/42469);1±NA	4%(1602/42469);0±NA	6%(2428/42469);0±NA	27%(11670/42469);0±NA	19%(8203/42469);16±NA	33%(14190/42469);17685±NA	81%(34414/42469);1.03±NA	39%(16719/42469);62698±NA	74%(31312/42469);3.64±NA	5%(2255/42469);0±NA	52%(21918/42469);0±NA	24%(10374/42469);21±NA	18%(7559/42469);15560±NA	57%(24139/42469);0±NA	38%(16145/42469);0.9±NA	0%(62/42469);0±NA	1%(539/42469);0±NA	0%(69/42469);0±NA	89%(37687/42469);3±NA	82%(34715/42469);2214±NA	91%(38599/42469);0.13±NA
WAQA01_sp015520475	1	6%(2437/42469);1634887±NA	30%(12875/42469);44.07±NA	7%(3088/42469);1626±NA	4%(1526/42469);0.81±NA	5%(2324/42469);722±NA	9%(3896/42469);-0.09±NA	8%(3288/42469);0.36±NA	80%(33799/42469);51.49±NA	0%(53/42469);11±NA	39%(16701/42469);2±NA	48%(20393/42469);1±NA	14%(5812/42469);0±NA	42%(17807/42469);0±NA	3%(1268/42469);8±NA	10%(4411/42469);9237±NA	45%(19127/42469);0.56±NA	13%(5426/42469);26889±NA	30%(12948/42469);1.64±NA	27%(11388/42469);0±NA	47%(20172/42469);0±NA	17%(7023/42469);14±NA	10%(4179/42469);9908±NA	44%(18843/42469);0±NA	24%(10007/42469);0.61±NA	21%(8810/42469);4±NA	36%(15077/42469);0.28±NA	19%(7907/42469);4619±NA	35%(14654/42469);0±NA	22%(9299/42469);0±NA	25%(10687/42469);0±NA
WAQC01_sp015520425	1	8%(3519/42469);1800204±NA	47%(19754/42469);51.14±NA	15%(6429/42469);1910±NA	57%(24267/42469);0.89±NA	11%(4470/42469);749±NA	25%(10453/42469);0±NA	18%(7752/42469);0.4±NA	88%(37199/42469);53.04±NA	2%(861/42469);25±NA	33%(13838/42469);2±NA	60%(25657/42469);1±NA	41%(17356/42469);0±NA	12%(5056/42469);0±NA	18%(7451/42469);16±NA	22%(9502/42469);14094±NA	66%(27912/42469);0.78±NA	40%(17032/42469);63809±NA	72%(30738/42469);3.54±NA	51%(21802/42469);0±NA	5%(2276/42469);0±NA	18%(7734/42469);15±NA	16%(6598/42469);13873±NA	0%(6/42469);0±NA	31%(13284/42469);0.77±NA	1%(553/42469);0±NA	0%(62/42469);0±NA	1%(557/42469);0±NA	4%(1502/42469);0±NA	39%(16700/42469);0±NA	45%(19040/42469);0±NA
WD6-1_sp003122085	1	36%(15092/42469);2887656±NA	92%(38916/42469);69.46±NA	37%(15673/42469);2685±NA	80%(34137/42469);0.9±NA	42%(17756/42469);821±NA	82%(34833/42469);0.25±NA	83%(35310/42469);0.56±NA	9%(3691/42469);33.03±NA	59%(25026/42469);49±NA	56%(23745/42469);3±NA	40%(17081/42469);1±NA	46%(19720/42469);1±NA	76%(32288/42469);1±NA	43%(18256/42469);23±NA	49%(20881/42469);22296±NA	65%(27793/42469);0.77±NA	49%(20691/42469);78316±NA	58%(24797/42469);2.71±NA	17%(7228/42469);0±NA	63%(26840/42469);0±NA	34%(14397/42469);30±NA	44%(18703/42469);36599±NA	69%(29113/42469);0±NA	55%(23492/42469);1.27±NA	15%(6398/42469);3±NA	13%(5570/42469);0.12±NA	13%(5634/42469);3372±NA	45%(18953/42469);0±NA	9%(3863/42469);0±NA	10%(4300/42469);0±NA
WFHF3C12_sp013519935	1	72%(30768/42469);4616153±NA	84%(35625/42469);66.47±NA	73%(31019/42469);4232±NA	29%(12484/42469);0.86±NA	34%(14601/42469);807.5±NA	86%(36559/42469);0.26±NA	84%(35865/42469);0.56±NA	20%(8594/42469);36.67±NA	53%(22369/42469);47±NA	55%(23187/42469);3±NA	34%(14394/42469);1±NA	54%(22896/42469);1±NA	69%(29437/42469);1±NA	36%(15174/42469);21±NA	57%(24032/42469);24606±NA	42%(17642/42469);0.53±NA	80%(33914/42469);177849±NA	76%(32461/42469);3.85±NA	74%(31457/42469);1±NA	73%(31112/42469);10261±NA	25%(10829/42469);22±NA	34%(14362/42469);28172±NA	73%(30867/42469);0.22±NA	24%(10031/42469);0.61±NA	95%(40171/42469);76±NA	94%(39884/42469);1.84±NA	94%(39875/42469);84919±NA	42%(17747/42469);0±NA	6%(2472/42469);0±NA	7%(2936/42469);0±NA
WFNF01_sp015488775	1	31%(13149/42469);2700218±NA	4%(1501/42469);30.62±NA	35%(14835/42469);2610±NA	76%(32139/42469);0.9±NA	15%(6202/42469);764±NA	5%(2258/42469);-0.12±NA	8%(3419/42469);0.36±NA	23%(9686/42469);37.4±NA	19%(7958/42469);37±NA	75%(31948/42469);5±NA	92%(39267/42469);5±NA	18%(7633/42469);0±NA	40%(16974/42469);0±NA	68%(28837/42469);31±NA	66%(28078/42469);27981±NA	81%(34556/42469);1.04±NA	50%(21163/42469);80350±NA	63%(26909/42469);2.98±NA	24%(10183/42469);0±NA	38%(16286/42469);0±NA	45%(19281/42469);41±NA	44%(18528/42469);36241±NA	42%(17637/42469);0±NA	58%(24711/42469);1.34±NA	47%(20036/42469);11±NA	57%(24007/42469);0.49±NA	47%(19828/42469);13119±NA	63%(26734/42469);1±NA	58%(24590/42469);268±NA	58%(24591/42469);0.01±NA
WFQU01_sp015486845	1	45%(18992/42469);3279892±NA	51%(21513/42469);53.23±NA	37%(15513/42469);2672±NA	5%(2087/42469);0.82±NA	69%(29295/42469);857±NA	46%(19676/42469);0.11±NA	41%(17557/42469);0.47±NA	88%(37439/42469);53.17±NA	39%(16682/42469);44±NA	31%(13026/42469);2±NA	22%(9428/42469);0±NA	65%(27794/42469);1±NA	57%(24201/42469);1±NA	24%(10309/42469);18±NA	14%(6028/42469);11010±NA	15%(6319/42469);0.34±NA	89%(37905/42469);261529±NA	96%(40881/42469);7.97±NA	48%(20322/42469);0±NA	28%(11748/42469);0±NA	32%(13711/42469);28±NA	22%(9476/42469);19041±NA	31%(13210/42469);0±NA	22%(9317/42469);0.58±NA	45%(19205/42469);10±NA	54%(22911/42469);0.46±NA	51%(21592/42469);14941±NA	59%(25268/42469);1±NA	62%(26423/42469);401±NA	61%(26090/42469);0.01±NA
WFQV01_sp015486905	1	44%(18547/42469);3235786±NA	16%(6983/42469);38.71±NA	33%(13868/42469);2520±NA	1%(296/42469);0.77±NA	51%(21729/42469);833±NA	31%(13377/42469);0.03±NA	32%(13514/42469);0.44±NA	89%(37817/42469);53.35±NA	10%(4233/42469);33±NA	1%(343/42469);0±NA	18%(7743/42469);0±NA	28%(11963/42469);0±NA	5%(2266/42469);0±NA	94%(39900/42469);51±NA	96%(40871/42469);59877±NA	97%(41227/42469);1.85±NA	97%(41070/42469);446103±NA	99%(42204/42469);13.79±NA	42%(17765/42469);0±NA	20%(8380/42469);0±NA	32%(13660/42469);28±NA	32%(13526/42469);26493±NA	25%(10653/42469);0±NA	34%(14368/42469);0.82±NA	38%(16319/42469);8±NA	43%(18391/42469);0.35±NA	42%(17738/42469);11183±NA	15%(6404/42469);0±NA	26%(11242/42469);0±NA	30%(12914/42469);0±NA
WFSE01_sp015486135	1	38%(16041/42469);2980776±NA	50%(21267/42469);52.94±NA	32%(13782/42469);2513±NA	15%(6203/42469);0.85±NA	79%(33708/42469);872±NA	41%(17211/42469);0.08±NA	39%(16745/42469);0.46±NA	92%(38910/42469);53.95±NA	29%(12350/42469);41±NA	48%(20392/42469);3±NA	61%(25828/42469);1±NA	40%(16972/42469);0±NA	13%(5501/42469);0±NA	54%(23084/42469);27±NA	56%(23959/42469);24546±NA	69%(29187/42469);0.82±NA	80%(34036/42469);179751±NA	92%(38903/42469);6.03±NA	53%(22447/42469);0±NA	5%(1933/42469);0±NA	51%(21853/42469);47±NA	58%(24531/42469);49455±NA	2%(653/42469);0±NA	70%(29725/42469);1.66±NA	51%(21540/42469);12±NA	59%(25212/42469);0.53±NA	53%(22434/42469);15924±NA	53%(22637/42469);1±NA	77%(32649/42469);1510±NA	80%(33841/42469);0.05±NA
WFSH01_sp015486145	1	13%(5359/42469);1995818±NA	21%(8781/42469);40.41±NA	13%(5711/42469);1856±NA	22%(9150/42469);0.86±NA	54%(22951/42469);836±NA	20%(8679/42469);-0.02±NA	18%(7793/42469);0.4±NA	84%(35850/42469);52.42±NA	36%(15166/42469);43±NA	33%(14054/42469);2±NA	77%(32890/42469);2±NA	41%(17398/42469);0±NA	15%(6322/42469);0±NA	18%(7476/42469);16±NA	10%(4335/42469);9159±NA	31%(13300/42469);0.46±NA	75%(31780/42469);152144±NA	96%(40612/42469);7.62±NA	56%(23660/42469);0±NA	8%(3186/42469);0±NA	13%(5474/42469);11±NA	5%(2119/42469);6310±NA	4%(1865/42469);0±NA	9%(3665/42469);0.32±NA	23%(9622/42469);4±NA	58%(24561/42469);0.51±NA	39%(16476/42469);10113±NA	54%(22862/42469);1±NA	65%(27758/42469);548±NA	74%(31268/42469);0.03±NA
WFSI01_sp015486015	1	6%(2372/42469);1624240±NA	48%(20241/42469);51.72±NA	8%(3258/42469);1647±NA	91%(38805/42469);0.92±NA	35%(15065/42469);809±NA	9%(3830/42469);-0.09±NA	4%(1810/42469);0.35±NA	76%(32353/42469);50.85±NA	30%(12625/42469);41±NA	1%(408/42469);0±NA	18%(7601/42469);0±NA	28%(11876/42469);0±NA	6%(2379/42469);0±NA	4%(1606/42469);9±NA	3%(1462/42469);5766±NA	16%(6958/42469);0.35±NA	10%(4178/42469);22993±NA	24%(10180/42469);1.42±NA	42%(17952/42469);0±NA	20%(8550/42469);0±NA	38%(16270/42469);34±NA	31%(13256/42469);25964±NA	26%(10840/42469);0±NA	68%(28921/42469);1.6±NA	35%(14809/42469);7±NA	49%(20973/42469);0.41±NA	27%(11517/42469);6714±NA	77%(32691/42469);2±NA	80%(33783/42469);1871±NA	90%(38408/42469);0.12±NA
WFSI01_sp015486105	1	10%(4318/42469);1893666±NA	45%(19152/42469);50.48±NA	16%(6697/42469);1930±NA	44%(18516/42469);0.88±NA	13%(5508/42469);758±NA	15%(6270/42469);-0.05±NA	12%(4890/42469);0.38±NA	78%(33249/42469);51.25±NA	32%(13472/42469);42±NA	21%(8971/42469);1±NA	30%(12928/42469);0±NA	32%(13413/42469);0±NA	22%(9401/42469);0±NA	21%(8738/42469);17±NA	17%(7352/42469);12276±NA	54%(23069/42469);0.65±NA	69%(29401/42469);129827±NA	94%(39972/42469);6.86±NA	66%(28146/42469);0±NA	10%(4104/42469);0±NA	32%(13802/42469);28±NA	17%(7218/42469);14969±NA	15%(6351/42469);0±NA	32%(13722/42469);0.79±NA	49%(20690/42469);11±NA	63%(26644/42469);0.58±NA	41%(17602/42469);11055±NA	75%(32015/42469);2±NA	65%(27769/42469);550±NA	74%(31317/42469);0.03±NA
WFWG01_sp015491235	1	57%(24214/42469);3820593±NA	74%(31530/42469);63.17±NA	52%(22238/42469);3304±NA	21%(9099/42469);0.86±NA	76%(32200/42469);866±NA	59%(25209/42469);0.18±NA	56%(23910/42469);0.51±NA	38%(15930/42469);41.48±NA	72%(30450/42469);54±NA	49%(20705/42469);3±NA	60%(25429/42469);1±NA	83%(35424/42469);1±NA	14%(6087/42469);0±NA	44%(18688/42469);24±NA	49%(21020/42469);22392±NA	48%(20397/42469);0.59±NA	74%(31370/42469);148017±NA	77%(32577/42469);3.87±NA	55%(23326/42469);0±NA	7%(2823/42469);0±NA	43%(18111/42469);38±NA	48%(20422/42469);40210±NA	4%(1531/42469);0±NA	45%(19113/42469);1.05±NA	60%(25346/42469);16±NA	61%(26101/42469);0.56±NA	62%(26482/42469);21397±NA	91%(38522/42469);4±NA	80%(33931/42469);1916±NA	80%(33872/42469);0.05±NA
WFXV01_sp015488545	1	11%(4817/42469);1940712±NA	87%(37033/42469);67.66±NA	19%(8026/42469);2029±NA	77%(32631/42469);0.9±NA	13%(5727/42469);761±NA	50%(21326/42469);0.13±NA	47%(20046/42469);0.48±NA	16%(6812/42469);35.37±NA	55%(23231/42469);48±NA	39%(16356/42469);2±NA	49%(21007/42469);1±NA	11%(4850/42469);0±NA	83%(35182/42469);1±NA	11%(4761/42469);13±NA	5%(2159/42469);6678±NA	15%(6456/42469);0.34±NA	10%(4067/42469);22660±NA	17%(7054/42469);1.17±NA	30%(12849/42469);0±NA	45%(18979/42469);0±NA	2%(1010/42469);4±NA	2%(754/42469);3065±NA	48%(20305/42469);0±NA	2%(1058/42469);0.16±NA	26%(10916/42469);5±NA	40%(17141/42469);0.32±NA	25%(10554/42469);6140±NA	65%(27596/42469);1±NA	60%(25652/42469);340±NA	67%(28520/42469);0.02±NA
WFYI01_sp015490155	1	5%(2209/42469);1593038±NA	36%(15380/42469);46.43±NA	9%(3777/42469);1698±NA	82%(35024/42469);0.91±NA	7%(2979/42469);732.5±NA	24%(10400/42469);0±NA	21%(8927/42469);0.41±NA	69%(29173/42469);49.44±NA	20%(8441/42469);38±NA	33%(14180/42469);2±NA	80%(33933/42469);2±NA	32%(13423/42469);0±NA	22%(9411/42469);0±NA	18%(7513/42469);16±NA	15%(6389/42469);11334±NA	60%(25417/42469);0.71±NA	30%(12736/42469);49299±NA	65%(27811/42469);3.09±NA	66%(28160/42469);0±NA	10%(4088/42469);0±NA	28%(11684/42469);23±NA	27%(11416/42469);22539±NA	15%(6368/42469);0±NA	61%(25794/42469);1.41±NA	28%(11898/42469);5±NA	36%(15297/42469);0.29±NA	19%(7940/42469);4635±NA	54%(23112/42469);1±NA	68%(28884/42469);699±NA	77%(32827/42469);0.04±NA
WFYJ01_sp015490175	1	64%(27161/42469);4143846±NA	66%(27983/42469);60.21±NA	45%(19022/42469);3002±NA	6%(2468/42469);0.82±NA	96%(40569/42469);929±NA	75%(32063/42469);0.23±NA	78%(32933/42469);0.55±NA	25%(10805/42469);38.18±NA	38%(16106/42469);43±NA	53%(22677/42469);3±NA	35%(14736/42469);1±NA	54%(22815/42469);1±NA	67%(28607/42469);1±NA	53%(22659/42469);26±NA	57%(24094/42469);24657±NA	50%(21244/42469);0.6±NA	93%(39411/42469);321099±NA	96%(40723/42469);7.75±NA	0%(8/42469);0±NA	57%(24188/42469);0±NA	22%(9404/42469);19±NA	37%(15902/42469);31075±NA	52%(21890/42469);0±NA	31%(13003/42469);0.75±NA	37%(15522/42469);8±NA	34%(14594/42469);0.27±NA	42%(17766/42469);11206±NA	82%(34864/42469);2±NA	67%(28437/42469);635±NA	56%(23618/42469);0.01±NA
WG-1_sp000222855	1	37%(15738/42469);2952624±NA	3%(1442/42469);30.42±NA	33%(14013/42469);2533±NA	0%(27/42469);0.67±NA	1%(338/42469);623±NA	12%(5159/42469);-0.07±NA	14%(5823/42469);0.38±NA	27%(11659/42469);38.77±NA	59%(24952/42469);49±NA	38%(16343/42469);2±NA	8%(3552/42469);0±NA	64%(27018/42469);1±NA	78%(33139/42469);1±NA	94%(40123/42469);52±NA	91%(38799/42469);46182±NA	94%(40115/42469);1.56±NA	38%(16093/42469);60338±NA	42%(17880/42469);2.04±NA	79%(33516/42469);1±NA	82%(34680/42469);19542±NA	88%(37456/42469);109±NA	89%(37872/42469);101337±NA	87%(37129/42469);0.66±NA	95%(40429/42469);3.43±NA	25%(10681/42469);5±NA	38%(16116/42469);0.3±NA	34%(14571/42469);8724±NA	65%(27408/42469);1±NA	82%(34631/42469);2179±NA	83%(35386/42469);0.07±NA
WGA-3G_sp003635195	1	90%(38226/42469);6449573±NA	38%(16163/42469);47.26±NA	87%(36959/42469);5331±NA	25%(10605/42469);0.86±NA	79%(33410/42469);872±NA	31%(13254/42469);0.03±NA	31%(13354/42469);0.44±NA	100%(42346/42469);57.51±NA	50%(21406/42469);47±NA	18%(7766/42469);1±NA	21%(8988/42469);0±NA	67%(28245/42469);1±NA	11%(4694/42469);0±NA	100%(42422/42469);125±NA	100%(42452/42469);173148±NA	99%(42161/42469);2.68±NA	99%(42055/42469);676051±NA	98%(41795/42469);10.48±NA	88%(37216/42469);1±NA	90%(38251/42469);29887±NA	75%(31922/42469);78±NA	63%(26616/42469);54605±NA	81%(34565/42469);0.46±NA	35%(15016/42469);0.85±NA	98%(41710/42469);127±NA	95%(40244/42469);1.99±NA	97%(41331/42469);128134±NA	94%(40041/42469);5±NA	99%(42200/42469);18209±NA	97%(41400/42469);0.28±NA
WGA-3G_sp009839745	1	79%(33448/42469);5039918±NA	40%(17069/42469);48.23±NA	76%(32094/42469);4365±NA	40%(17013/42469);0.87±NA	68%(29062/42469);857±NA	32%(13718/42469);0.03±NA	34%(14432/42469);0.44±NA	100%(42320/42469);57.4±NA	56%(23873/42469);48±NA	36%(15136/42469);2±NA	0%(58/42469);0±NA	55%(23190/42469);1±NA	26%(10883/42469);0±NA	100%(42443/42469);135±NA	100%(42451/42469);169083±NA	100%(42347/42469);3.35±NA	89%(37618/42469);253042±NA	87%(36869/42469);5.02±NA	3%(1139/42469);0±NA	60%(25306/42469);0±NA	38%(16045/42469);34±NA	45%(19090/42469);37436±NA	54%(23020/42469);0±NA	30%(12827/42469);0.74±NA	87%(36778/42469);45±NA	81%(34452/42469);0.98±NA	85%(36237/42469);49465±NA	100%(42374/42469);18±NA	99%(42020/42469);14918±NA	98%(41490/42469);0.3±NA
WGAI01_sp015489175	1	14%(6052/42469);2056439±NA	43%(18252/42469);49.47±NA	10%(4354/42469);1751±NA	82%(34766/42469);0.91±NA	87%(36768/42469);887±NA	37%(15575/42469);0.06±NA	36%(15435/42469);0.45±NA	95%(40238/42469);54.73±NA	43%(18200/42469);45±NA	33%(13917/42469);2±NA	25%(10562/42469);0±NA	40%(17065/42469);0±NA	13%(5398/42469);0±NA	15%(6271/42469);15±NA	21%(8874/42469);13590±NA	55%(23488/42469);0.66±NA	27%(11558/42469);45578±NA	47%(20066/42469);2.22±NA	53%(22307/42469);0±NA	4%(1783/42469);0±NA	4%(1670/42469);5±NA	7%(2898/42469);7813±NA	1%(514/42469);0±NA	12%(4946/42469);0.38±NA	27%(11520/42469);5±NA	22%(9386/42469);0.19±NA	16%(6712/42469);3959±NA	75%(31792/42469);2±NA	81%(34209/42469);2018±NA	89%(37649/42469);0.1±NA
WGAL01_sp015493615	1	42%(17688/42469);3146971±NA	18%(7479/42469);39.24±NA	34%(14361/42469);2567±NA	37%(15571/42469);0.87±NA	87%(36986/42469);890±NA	32%(13573/42469);0.03±NA	35%(14728/42469);0.44±NA	83%(35339/42469);52.19±NA	41%(17263/42469);44±NA	59%(24953/42469);3±NA	44%(18873/42469);1±NA	61%(25899/42469);1±NA	80%(34134/42469);1±NA	73%(30947/42469);33±NA	73%(30814/42469);30633±NA	78%(33112/42469);0.97±NA	78%(33053/42469);166513±NA	88%(37504/42469);5.29±NA	25%(10757/42469);0±NA	38%(15938/42469);0±NA	31%(13129/42469);27±NA	43%(18322/42469);35860±NA	43%(18212/42469);0±NA	49%(20982/42469);1.14±NA	44%(18830/42469);10±NA	51%(21844/42469);0.43±NA	47%(20090/42469);13381±NA	88%(37189/42469);3±NA	93%(39305/42469);5339±NA	94%(39860/42469);0.17±NA
WGAO01_sp015489065	1	9%(3814/42469);1835542±NA	22%(9378/42469);41±NA	9%(3978/42469);1717±NA	81%(34308/42469);0.9±NA	73%(30809/42469);863±NA	16%(6747/42469);-0.05±NA	12%(5281/42469);0.38±NA	68%(28898/42469);49.31±NA	28%(11778/42469);40±NA	37%(15611/42469);2±NA	39%(16693/42469);1±NA	3%(1189/42469);0±NA	31%(13096/42469);0±NA	17%(7202/42469);15±NA	48%(20481/42469);22026±NA	87%(37072/42469);1.2±NA	53%(22425/42469);86220±NA	85%(35958/42469);4.7±NA	10%(4353/42469);0±NA	65%(27671/42469);0±NA	2%(860/42469);4±NA	5%(2316/42469);6714±NA	62%(26239/42469);0±NA	12%(4900/42469);0.37±NA	9%(3847/42469);2±NA	29%(12346/42469);0.23±NA	17%(7043/42469);4138±NA	72%(30406/42469);1±NA	74%(31242/42469);1155±NA	81%(34235/42469);0.06±NA
WGBF01_sp015494485	1	50%(21085/42469);3496050±NA	43%(18135/42469);49.34±NA	42%(17695/42469);2872±NA	1%(384/42469);0.78±NA	31%(13120/42469);800±NA	42%(17819/42469);0.09±NA	42%(18000/42469);0.47±NA	59%(24929/42469);47.38±NA	29%(12161/42469);41±NA	22%(9205/42469);1±NA	28%(11839/42469);0±NA	35%(14864/42469);0±NA	19%(7888/42469);0±NA	18%(7597/42469);16±NA	14%(6017/42469);10995±NA	11%(4521/42469);0.31±NA	90%(38138/42469);269435±NA	96%(40691/42469);7.71±NA	61%(25920/42469);0±NA	15%(6405/42469);0±NA	13%(5552/42469);11±NA	17%(7263/42469);15027±NA	10%(4125/42469);0±NA	14%(6016/42469);0.43±NA	18%(7691/42469);3±NA	12%(5133/42469);0.12±NA	16%(6898/42469);4059±NA	55%(23533/42469);1±NA	54%(23030/42469);197±NA	65%(27502/42469);0.01±NA
WGBX01_sp015494075	1	17%(7221/42469);2157782±NA	6%(2600/42469);33.18±NA	13%(5589/42469);1846±NA	68%(28898/42469);0.89±NA	83%(35269/42469);881±NA	11%(4585/42469);-0.08±NA	13%(5328/42469);0.38±NA	51%(21827/42469);45.57±NA	17%(7047/42469);36±NA	69%(29227/42469);4±NA	71%(29986/42469);2±NA	4%(1752/42469);0±NA	32%(13665/42469);0±NA	40%(16899/42469);22±NA	48%(20257/42469);21873±NA	80%(33989/42469);1.01±NA	7%(3116/42469);19314±NA	10%(4112/42469);0.9±NA	12%(5189/42469);0±NA	67%(28497/42469);0±NA	2%(873/42469);4±NA	4%(1487/42469);4988±NA	64%(27074/42469);0±NA	5%(2115/42469);0.23±NA	54%(23058/42469);14±NA	85%(35890/42469);1.11±NA	66%(28086/42469);24000±NA	48%(20317/42469);0±NA	12%(5029/42469);0±NA	14%(5764/42469);0±NA
WGFY01_sp015491995	1	8%(3315/42469);1769831±NA	19%(8172/42469);39.88±NA	10%(4348/42469);1750±NA	89%(37890/42469);0.91±NA	50%(21327/42469);833±NA	22%(9243/42469);-0.02±NA	22%(9445/42469);0.41±NA	81%(34200/42469);51.66±NA	45%(19041/42469);45±NA	37%(15606/42469);2±NA	5%(2239/42469);0±NA	3%(1166/42469);0±NA	31%(13146/42469);0±NA	32%(13790/42469);20±NA	27%(11464/42469);15678±NA	74%(31303/42469);0.89±NA	15%(6256/42469);29504±NA	31%(13374/42469);1.67±NA	10%(4420/42469);0±NA	65%(27701/42469);0±NA	40%(16991/42469);36±NA	35%(14978/42469);29305±NA	62%(26306/42469);0±NA	70%(29836/42469);1.66±NA	40%(17172/42469);9±NA	81%(34457/42469);0.98±NA	56%(23693/42469);17368±NA	46%(19527/42469);0±NA	11%(4510/42469);0±NA	12%(4970/42469);0±NA
WGLV01_sp016125385	1	84%(35617/42469);5529023±NA	57%(24316/42469);56.59±NA	76%(32085/42469);4364±NA	61%(26029/42469);0.89±NA	99%(41978/42469);971±NA	77%(32666/42469);0.24±NA	74%(31367/42469);0.55±NA	50%(21437/42469);45.33±NA	43%(18309/42469);45±NA	31%(13223/42469);2±NA	57%(24398/42469);1±NA	22%(9526/42469);0±NA	12%(4951/42469);0±NA	82%(34891/42469);38±NA	67%(28592/42469);28443±NA	38%(16276/42469);0.51±NA	44%(18879/42469);70960±NA	20%(8474/42469);1.28±NA	51%(21655/42469);0±NA	29%(12210/42469);0±NA	4%(1653/42469);5±NA	3%(1224/42469);4333±NA	34%(14541/42469);0±NA	1%(295/42469);0.08±NA	39%(16486/42469);8±NA	12%(5271/42469);0.12±NA	27%(11518/42469);6714±NA	92%(38919/42469);4±NA	76%(32323/42469);1423±NA	73%(30948/42469);0.03±NA
WGMI01_sp016125155	1	24%(10362/42469);2449230±NA	55%(23196/42469);55.16±NA	22%(9501/42469);2150±NA	94%(39966/42469);0.92±NA	71%(30099/42469);860±NA	39%(16703/42469);0.07±NA	41%(17318/42469);0.46±NA	62%(26493/42469);48.15±NA	19%(7912/42469);37±NA	28%(11806/42469);1±NA	47%(19894/42469);1±NA	15%(6279/42469);0±NA	44%(18522/42469);0±NA	11%(4826/42469);13±NA	8%(3243/42469);7950±NA	12%(5271/42469);0.32±NA	20%(8558/42469);36371±NA	26%(10915/42469);1.48±NA	29%(12425/42469);0±NA	50%(21227/42469);0±NA	6%(2660/42469);7±NA	7%(2873/42469);7769±NA	47%(19880/42469);0±NA	9%(3801/42469);0.32±NA	21%(8872/42469);4±NA	11%(4852/42469);0.11±NA	11%(4477/42469);2805±NA	67%(28533/42469);1±NA	87%(37008/42469);3330±NA	92%(39121/42469);0.14±NA
WGMK01_sp016125095	1	84%(35491/42469);5500472±NA	77%(32633/42469);64.03±NA	75%(31647/42469);4308±NA	82%(34991/42469);0.91±NA	99%(42152/42469);983±NA	83%(35251/42469);0.26±NA	81%(34454/42469);0.56±NA	24%(10016/42469);37.63±NA	60%(25448/42469);50±NA	49%(20978/42469);3±NA	67%(28486/42469);1±NA	75%(31752/42469);1±NA	66%(28000/42469);1±NA	33%(14178/42469);21±NA	47%(19776/42469);21519±NA	21%(9121/42469);0.39±NA	59%(25141/42469);100622±NA	36%(15454/42469);1.83±NA	66%(27874/42469);0±NA	9%(3830/42469);0±NA	21%(8860/42469);17±NA	23%(9565/42469);19210±NA	14%(6082/42469);0±NA	10%(4309/42469);0.35±NA	43%(18186/42469);9±NA	29%(12478/42469);0.24±NA	48%(20186/42469);13471±NA	75%(32030/42469);2±NA	67%(28325/42469);623±NA	64%(27234/42469);0.01±NA
WGNA01_sp016124755	1	62%(26338/42469);4049095±NA	23%(9875/42469);41.37±NA	54%(22933/42469);3372±NA	60%(25473/42469);0.89±NA	60%(25672/42469);845±NA	31%(13353/42469);0.03±NA	32%(13553/42469);0.44±NA	92%(39188/42469);54.13±NA	21%(8857/42469);38±NA	42%(17675/42469);3±NA	52%(22204/42469);1±NA	71%(30361/42469);1±NA	5%(2154/42469);0±NA	67%(28571/42469);31±NA	65%(27470/42469);27468±NA	57%(24403/42469);0.68±NA	68%(28670/42469);124131±NA	65%(27672/42469);3.07±NA	41%(17598/42469);0±NA	21%(9114/42469);0±NA	13%(5384/42469);11±NA	19%(8233/42469);16781±NA	25%(10488/42469);0±NA	13%(5613/42469);0.41±NA	38%(16313/42469);8±NA	19%(8280/42469);0.17±NA	27%(11657/42469);6791±NA	77%(32601/42469);2±NA	63%(26620/42469);420±NA	60%(25650/42469);0.01±NA
WH-5701_sp002252625	1	46%(19571/42469);3340220±NA	78%(33301/42469);64.56±NA	58%(24771/42469);3548±NA	45%(19067/42469);0.88±NA	2%(1059/42469);683±NA	69%(29500/42469);0.22±NA	70%(29711/42469);0.54±NA	30%(12594/42469);39.43±NA	43%(18055/42469);45±NA	34%(14602/42469);2±NA	27%(11637/42469);0±NA	78%(33207/42469);1±NA	65%(27665/42469);1±NA	44%(18849/42469);24±NA	57%(24259/42469);24789±NA	62%(26475/42469);0.74±NA	83%(35361/42469);200172±NA	92%(38867/42469);5.99±NA	64%(27190/42469);0±NA	16%(6754/42469);0±NA	46%(19498/42469);41±NA	43%(18211/42469);35631±NA	13%(5398/42469);0±NA	46%(19551/42469);1.07±NA	94%(39834/42469);70±NA	96%(40842/42469);2.3±NA	93%(39392/42469);76886±NA	56%(23974/42469);1±NA	62%(26427/42469);401±NA	65%(27715/42469);0.01±NA
WH-5701_sp015841355	1	43%(18219/42469);3202093±NA	83%(35381/42469);66.27±NA	53%(22457/42469);3325±NA	66%(27954/42469);0.89±NA	7%(2823/42469);731±NA	79%(33563/42469);0.24±NA	72%(30461/42469);0.54±NA	22%(9221/42469);37.08±NA	59%(25167/42469);49±NA	67%(28649/42469);4±NA	2%(984/42469);0±NA	86%(36625/42469);2±NA	89%(37760/42469);2±NA	43%(18110/42469);23±NA	83%(35215/42469);36795±NA	86%(36451/42469);1.15±NA	93%(39467/42469);323775±NA	98%(41712/42469);10.11±NA	6%(2662/42469);0±NA	55%(23249/42469);0±NA	31%(13030/42469);27±NA	35%(14930/42469);29214±NA	58%(24546/42469);0±NA	38%(16326/42469);0.91±NA	98%(41634/42469);123±NA	100%(42347/42469);6.2±NA	99%(42062/42469);198674±NA	68%(28949/42469);1±NA	63%(26705/42469);428±NA	55%(23465/42469);0.01±NA
WHSL01_sp009380095	1	88%(37296/42469);6090168±NA	98%(41500/42469);72.27±NA	91%(38741/42469);5966±NA	30%(12549/42469);0.86±NA	19%(8098/42469);776±NA	89%(37868/42469);0.27±NA	85%(35911/42469);0.56±NA	5%(2142/42469);31.87±NA	86%(36721/42469);65±NA	36%(15131/42469);2±NA	0%(68/42469);0±NA	10%(4294/42469);0±NA	26%(10864/42469);0±NA	39%(16737/42469);22±NA	25%(10651/42469);15009±NA	5%(2316/42469);0.25±NA	83%(35227/42469);197858±NA	68%(28901/42469);3.25±NA	3%(1115/42469);0±NA	60%(25273/42469);0±NA	34%(14320/42469);30±NA	31%(13269/42469);25993±NA	54%(22996/42469);0±NA	14%(6152/42469);0.43±NA	67%(28427/42469);21±NA	37%(15692/42469);0.29±NA	56%(23766/42469);17471±NA	41%(17399/42469);0±NA	5%(2227/42469);0±NA	6%(2505/42469);0±NA
WHSM01_sp009380105	1	73%(31012/42469);4649824±NA	94%(39970/42469);70.63±NA	77%(32785/42469);4463±NA	10%(4420/42469);0.84±NA	20%(8337/42469);776±NA	88%(37398/42469);0.27±NA	87%(36927/42469);0.57±NA	11%(4713/42469);33.79±NA	30%(12585/42469);41±NA	0%(128/42469);0±NA	19%(8101/42469);0±NA	27%(11366/42469);0±NA	4%(1691/42469);0±NA	70%(29644/42469);32±NA	53%(22524/42469);23469±NA	37%(15829/42469);0.5±NA	85%(36145/42469);216585±NA	84%(35848/42469);4.66±NA	40%(16934/42469);0±NA	17%(7432/42469);0±NA	29%(12360/42469);25±NA	20%(8615/42469);17470±NA	23%(9826/42469);0±NA	12%(4989/42469);0.38±NA	79%(33589/42469);32±NA	73%(30908/42469);0.76±NA	77%(32825/42469);35393±NA	13%(5630/42469);0±NA	25%(10772/42469);0±NA	29%(12106/42469);0±NA
WHSO01_sp009380075	1	51%(21535/42469);3542334±NA	81%(34577/42469);65.64±NA	52%(22230/42469);3303±NA	39%(16601/42469);0.87±NA	68%(29051/42469);857±NA	82%(35033/42469);0.25±NA	84%(35612/42469);0.56±NA	23%(9646/42469);37.37±NA	56%(23736/42469);48±NA	35%(14671/42469);2±NA	36%(15485/42469);1±NA	6%(2475/42469);0±NA	27%(11626/42469);0±NA	17%(7036/42469);15±NA	22%(9312/42469);13953±NA	22%(9553/42469);0.39±NA	67%(28466/42469);122498±NA	71%(30271/42469);3.46±NA	5%(2194/42469);0±NA	54%(22744/42469);0±NA	79%(33376/42469);85±NA	90%(38081/42469);103033±NA	57%(24080/42469);0±NA	92%(39146/42469);2.91±NA	40%(17086/42469);9±NA	32%(13441/42469);0.25±NA	34%(14484/42469);8679±NA	36%(15366/42469);0±NA	1%(278/42469);0±NA	1%(283/42469);0±NA
WHSP01_sp009380025	1	78%(33325/42469);5020577±NA	78%(33099/42469);64.38±NA	81%(34465/42469);4736±NA	10%(4050/42469);0.84±NA	6%(2757/42469);728±NA	53%(22557/42469);0.15±NA	53%(22423/42469);0.5±NA	43%(18106/42469);43.03±NA	5%(2307/42469);30±NA	21%(8819/42469);1±NA	60%(25393/42469);1±NA	41%(17615/42469);0±NA	14%(6055/42469);0±NA	70%(29523/42469);32±NA	34%(14273/42469);17739±NA	16%(6789/42469);0.35±NA	79%(33401/42469);171066±NA	71%(29966/42469);3.41±NA	55%(23276/42469);0±NA	7%(2817/42469);0±NA	71%(30361/42469);72±NA	64%(27379/42469);56735±NA	3%(1481/42469);0±NA	49%(20701/42469);1.13±NA	96%(40932/42469);92±NA	94%(39828/42469);1.83±NA	95%(40244/42469);91818±NA	97%(41138/42469);7±NA	88%(37523/42469);3673±NA	84%(35776/42469);0.07±NA
WHSQ01_sp009380005	1	57%(24111/42469);3806990±NA	81%(34531/42469);65.61±NA	69%(29349/42469);4027±NA	12%(5262/42469);0.84±NA	3%(1091/42469);686±NA	61%(25734/42469);0.18±NA	57%(24324/42469);0.51±NA	33%(14089/42469);40.29±NA	47%(20124/42469);46±NA	39%(16383/42469);2±NA	49%(20892/42469);1±NA	11%(4722/42469);0±NA	45%(18992/42469);0±NA	94%(39765/42469);50±NA	85%(35917/42469);38100±NA	79%(33752/42469);1±NA	75%(31699/42469);151285±NA	78%(33024/42469);3.97±NA	82%(34756/42469);1±NA	82%(34799/42469);19822±NA	77%(32789/42469);82±NA	57%(24131/42469);48527±NA	83%(35421/42469);0.52±NA	55%(23424/42469);1.27±NA	99%(42184/42469);185±NA	99%(42121/42469);4.26±NA	98%(41810/42469);162147±NA	95%(40204/42469);5±NA	75%(31703/42469);1269±NA	72%(30436/42469);0.03±NA
WHSR01_sp009379995	1	86%(36477/42469);5797089±NA	92%(39177/42469);69.75±NA	91%(38468/42469);5851±NA	75%(31747/42469);0.9±NA	32%(13622/42469);803±NA	73%(31139/42469);0.23±NA	69%(29099/42469);0.54±NA	15%(6313/42469);34.99±NA	33%(13934/42469);42±NA	32%(13493/42469);2±NA	55%(23417/42469);1±NA	25%(10565/42469);0±NA	9%(3816/42469);0±NA	56%(23622/42469);27±NA	49%(20666/42469);22155±NA	20%(8583/42469);0.38±NA	67%(28614/42469);123708±NA	45%(19076/42469);2.13±NA	47%(20033/42469);0±NA	33%(14204/42469);0±NA	17%(7158/42469);14±NA	19%(7960/42469);16281±NA	30%(12921/42469);0±NA	7%(2974/42469);0.28±NA	59%(25262/42469);16±NA	36%(15481/42469);0.29±NA	55%(23457/42469);17066±NA	62%(26254/42469);1±NA	52%(22012/42469);163±NA	41%(17442/42469);0±NA
WHST01_sp009379825	1	88%(37497/42469);6154701±NA	94%(39709/42469);70.34±NA	93%(39320/42469);6236±NA	78%(33138/42469);0.9±NA	33%(14140/42469);806±NA	91%(38566/42469);0.28±NA	90%(38324/42469);0.57±NA	9%(3819/42469);33.13±NA	80%(34184/42469);59±NA	28%(11803/42469);1±NA	46%(19598/42469);1±NA	15%(6522/42469);0±NA	43%(18271/42469);0±NA	66%(27821/42469);30±NA	36%(15196/42469);18381±NA	10%(4230/42469);0.3±NA	75%(31907/42469);153353±NA	54%(22762/42469);2.49±NA	28%(12035/42469);0±NA	51%(21706/42469);0±NA	39%(16665/42469);35±NA	29%(12365/42469);24338±NA	46%(19491/42469);0±NA	13%(5497/42469);0.4±NA	78%(33211/42469);31±NA	53%(22645/42469);0.45±NA	71%(30093/42469);27978±NA	97%(41331/42469);7±NA	77%(32844/42469);1570±NA	72%(30607/42469);0.03±NA
WHST01_sp009379955	1	91%(38591/42469);6610571±NA	95%(40173/42469);70.83±NA	93%(39629/42469);6381±NA	84%(35602/42469);0.91±NA	75%(32002/42469);866±NA	81%(34271/42469);0.25±NA	81%(34200/42469);0.56±NA	7%(3133/42469);32.65±NA	70%(29620/42469);53±NA	30%(12565/42469);2±NA	53%(22355/42469);1±NA	29%(12174/42469);0±NA	5%(2035/42469);0±NA	70%(29695/42469);32±NA	64%(27084/42469);27114±NA	24%(10397/42469);0.41±NA	86%(36483/42469);223745±NA	70%(29793/42469);3.38±NA	85%(36022/42469);1±NA	72%(30497/42469);8516±NA	28%(11985/42469);24±NA	27%(11343/42469);22379±NA	70%(29652/42469);0.13±NA	10%(4132/42469);0.34±NA	73%(30851/42469);25±NA	54%(22878/42469);0.46±NA	73%(31134/42469);30474±NA	77%(32650/42469);2±NA	62%(26431/42469);402±NA	60%(25621/42469);0.01±NA
WHST01_sp017354575	1	60%(25430/42469);3952122±NA	97%(41109/42469);71.8±NA	70%(29548/42469);4053±NA	22%(9191/42469);0.86±NA	14%(5959/42469);761±NA	87%(36930/42469);0.27±NA	89%(37631/42469);0.57±NA	5%(2129/42469);31.86±NA	43%(18220/42469);45±NA	5%(2209/42469);0±NA	23%(9925/42469);0±NA	42%(17832/42469);0±NA	14%(5836/42469);0±NA	23%(9969/42469);18±NA	13%(5690/42469);10668±NA	7%(2775/42469);0.27±NA	70%(29821/42469);133380±NA	70%(29704/42469);3.37±NA	54%(22961/42469);0±NA	8%(3389/42469);0±NA	14%(6089/42469);12±NA	9%(3952/42469);9539±NA	3%(1166/42469);0±NA	5%(2141/42469);0.24±NA	27%(11562/42469);5±NA	16%(6925/42469);0.15±NA	23%(9978/42469);5799±NA	5%(2141/42469);0±NA	41%(17442/42469);0±NA	47%(19760/42469);0±NA
WHSU01_sp009379925	1	51%(21561/42469);3544553±NA	92%(39235/42469);69.82±NA	60%(25284/42469);3595±NA	46%(19376/42469);0.88±NA	17%(7202/42469);770±NA	88%(37353/42469);0.27±NA	80%(34131/42469);0.56±NA	13%(5437/42469);34.31±NA	67%(28487/42469);52±NA	30%(12657/42469);2±NA	53%(22621/42469);1±NA	28%(12017/42469);0±NA	5%(2232/42469);0±NA	37%(15917/42469);22±NA	22%(9359/42469);13989±NA	22%(9283/42469);0.39±NA	23%(9581/42469);39407±NA	15%(6466/42469);1.11±NA	42%(17716/42469);0±NA	20%(8297/42469);0±NA	38%(16265/42469);34±NA	42%(17810/42469);34839±NA	25%(10605/42469);0±NA	42%(17687/42469);0.98±NA	55%(23406/42469);14±NA	56%(23572/42469);0.48±NA	55%(23482/42469);17099±NA	15%(6344/42469);0±NA	27%(11296/42469);0±NA	30%(12880/42469);0±NA
WHSV01_sp009379915	1	47%(20041/42469);3388903±NA	78%(33061/42469);64.35±NA	56%(23612/42469);3438±NA	35%(14654/42469);0.87±NA	14%(5890/42469);761±NA	54%(22738/42469);0.15±NA	52%(22009/42469);0.5±NA	39%(16418/42469);41.82±NA	64%(27324/42469);51±NA	64%(27380/42469);4±NA	51%(21827/42469);1±NA	30%(12702/42469);0±NA	50%(21389/42469);1±NA	41%(17506/42469);23±NA	36%(15253/42469);18414±NA	42%(17957/42469);0.54±NA	39%(16574/42469);62090±NA	36%(15483/42469);1.83±NA	35%(14690/42469);0±NA	23%(9963/42469);0±NA	27%(11498/42469);23±NA	19%(8226/42469);16766±NA	18%(7578/42469);0±NA	17%(7338/42469);0.49±NA	69%(29221/42469);22±NA	72%(30733/42469);0.75±NA	68%(28775/42469);25250±NA	15%(6515/42469);0±NA	28%(11753/42469);0±NA	32%(13446/42469);0±NA
WHSW01_sp009379895	1	63%(26678/42469);4085951±NA	98%(41433/42469);72.19±NA	71%(30052/42469);4109±NA	20%(8586/42469);0.85±NA	12%(5286/42469);758±NA	75%(31851/42469);0.23±NA	71%(30298/42469);0.54±NA	6%(2403/42469);32.08±NA	49%(20670/42469);46±NA	11%(4771/42469);0±NA	5%(1955/42469);0±NA	4%(1829/42469);0±NA	32%(13583/42469);0±NA	17%(7221/42469);15±NA	4%(1605/42469);5958±NA	1%(227/42469);0.15±NA	73%(30916/42469);143406±NA	72%(30566/42469);3.51±NA	12%(5061/42469);0±NA	67%(28367/42469);0±NA	34%(14362/42469);30±NA	35%(14996/42469);29338±NA	63%(26946/42469);0±NA	29%(12428/42469);0.72±NA	93%(39483/42469);66±NA	92%(39230/42469);1.65±NA	91%(38612/42469);67327±NA	48%(20336/42469);0±NA	12%(4967/42469);0±NA	13%(5468/42469);0±NA
WHSY01_sp009377865	1	61%(25885/42469);3999782±NA	93%(39605/42469);70.23±NA	74%(31284/42469);4264±NA	56%(23681/42469);0.88±NA	3%(1275/42469);693.5±NA	78%(33309/42469);0.24±NA	77%(32680/42469);0.55±NA	15%(6510/42469);35.14±NA	78%(33143/42469);57±NA	25%(10422/42469);1±NA	39%(16372/42469);1±NA	3%(1464/42469);0±NA	30%(12824/42469);0±NA	87%(36851/42469);41±NA	81%(34493/42469);35478±NA	74%(31306/42469);0.89±NA	62%(26179/42469);106996±NA	58%(24535/42469);2.68±NA	9%(3941/42469);0±NA	66%(28103/42469);0±NA	51%(21647/42469);47±NA	31%(13333/42469);26119±NA	61%(25826/42469);0±NA	26%(10935/42469);0.65±NA	84%(35470/42469);39±NA	86%(36552/42469);1.19±NA	84%(35871/42469);47732±NA	45%(19258/42469);0±NA	10%(4207/42469);0±NA	11%(4574/42469);0±NA
WHSY01_sp009379815	1	83%(35273/42469);5438277±NA	95%(40157/42469);70.82±NA	88%(37341/42469);5454±NA	10%(4457/42469);0.84±NA	8%(3335/42469);737±NA	81%(34322/42469);0.25±NA	74%(31611/42469);0.55±NA	12%(5185/42469);34.13±NA	58%(24535/42469);49±NA	16%(6944/42469);1±NA	54%(22802/42469);1±NA	27%(11651/42469);0±NA	3%(1379/42469);0±NA	82%(34815/42469);38±NA	74%(31446/42469);31344±NA	47%(20062/42469);0.58±NA	83%(35091/42469);195690±NA	73%(31134/42469);3.6±NA	39%(16453/42469);0±NA	19%(7912/42469);0±NA	62%(26219/42469);59±NA	67%(28429/42469);59784±NA	22%(9344/42469);0±NA	47%(20096/42469);1.1±NA	98%(41535/42469);116±NA	94%(39865/42469);1.84±NA	96%(40598/42469);100313±NA	13%(5314/42469);0±NA	25%(10429/42469);0±NA	28%(11695/42469);0±NA
WHTB01_sp009379735	1	71%(30102/42469);4518532±NA	94%(39725/42469);70.35±NA	77%(32700/42469);4449±NA	34%(14334/42469);0.87±NA	26%(11110/42469);791±NA	81%(34333/42469);0.25±NA	80%(34079/42469);0.56±NA	10%(4154/42469);33.38±NA	30%(12564/42469);41±NA	29%(12446/42469);2±NA	19%(7971/42469);0±NA	28%(11680/42469);0±NA	3%(1312/42469);0±NA	48%(20386/42469);25±NA	27%(11454/42469);15666±NA	16%(6977/42469);0.35±NA	84%(35864/42469);210594±NA	84%(35849/42469);4.66±NA	39%(16352/42469);0±NA	19%(7875/42469);0±NA	6%(2752/42469);7±NA	4%(1697/42469);5414±NA	22%(9243/42469);0±NA	1%(587/42469);0.12±NA	61%(26015/42469);17±NA	56%(23916/42469);0.49±NA	64%(27047/42469);22289±NA	57%(24226/42469);1±NA	51%(21534/42469);145±NA	28%(11832/42469);0±NA
WHTC01_sp009379795	1	53%(22596/42469);3649015±NA	92%(39065/42469);69.62±NA	60%(25443/42469);3611±NA	16%(6834/42469);0.85±NA	23%(9980/42469);785±NA	77%(32823/42469);0.24±NA	75%(31714/42469);0.55±NA	17%(7254/42469);35.72±NA	24%(10036/42469);39±NA	30%(12627/42469);2±NA	52%(22269/42469);1±NA	72%(30413/42469);1±NA	5%(2073/42469);0±NA	21%(8949/42469);17±NA	18%(7757/42469);12624±NA	16%(6965/42469);0.35±NA	62%(26312/42469);107834±NA	63%(26812/42469);2.96±NA	41%(17478/42469);0±NA	21%(9009/42469);0±NA	24%(10149/42469);20±NA	23%(9591/42469);19277±NA	24%(10368/42469);0±NA	19%(8200/42469);0.53±NA	69%(29268/42469);22±NA	67%(28301/42469);0.64±NA	65%(27773/42469);23423±NA	14%(5861/42469);0±NA	26%(11136/42469);0±NA	30%(12677/42469);0±NA
WHTF01_sp009379725	1	66%(27900/42469);4229199±NA	53%(22353/42469);54.19±NA	70%(29839/42469);4084±NA	20%(8651/42469);0.85±NA	24%(10134/42469);786.5±NA	50%(21428/42469);0.13±NA	50%(21173/42469);0.49±NA	82%(34991/42469);52.04±NA	25%(10522/42469);39±NA	57%(24217/42469);3±NA	38%(15930/42469);1±NA	50%(21089/42469);1±NA	73%(31059/42469);1±NA	86%(36366/42469);40±NA	67%(28252/42469);28137±NA	57%(24139/42469);0.67±NA	11%(4800/42469);24915±NA	4%(1560/42469);0.59±NA	11%(4807/42469);0±NA	68%(29016/42469);0±NA	6%(2542/42469);7±NA	19%(8258/42469);16818±NA	63%(26692/42469);0±NA	13%(5545/42469);0.4±NA	64%(27188/42469);19±NA	64%(27156/42469);0.59±NA	67%(28566/42469);24865±NA	47%(19871/42469);0±NA	11%(4826/42469);0±NA	12%(5273/42469);0±NA
WHTG01_sp009377835	1	46%(19588/42469);3342050±NA	90%(38221/42469);68.74±NA	55%(23238/42469);3403±NA	37%(15847/42469);0.87±NA	18%(7655/42469);773±NA	81%(34588/42469);0.25±NA	79%(33581/42469);0.55±NA	21%(8922/42469);36.89±NA	34%(14375/42469);42±NA	26%(11183/42469);1±NA	9%(3648/42469);0±NA	20%(8485/42469);0±NA	38%(16022/42469);0±NA	6%(2396/42469);10±NA	3%(1204/42469);5385±NA	1%(300/42469);0.16±NA	27%(11410/42469);45154±NA	22%(9225/42469);1.35±NA	21%(8738/42469);0±NA	41%(17605/42469);0±NA	15%(6394/42469);13±NA	4%(1696/42469);5413±NA	38%(16191/42469);0±NA	2%(1053/42469);0.16±NA	69%(29139/42469);22±NA	75%(31918/42469);0.81±NA	70%(29595/42469);26940±NA	65%(27469/42469);1±NA	54%(23014/42469);197±NA	59%(24879/42469);0.01±NA
WHTI01_sp009377815	1	52%(22112/42469);3597592±NA	77%(32712/42469);64.1±NA	64%(27050/42469);3770±NA	41%(17258/42469);0.87±NA	7%(2993/42469);734±NA	56%(23925/42469);0.16±NA	53%(22534/42469);0.5±NA	37%(15830/42469);41.41±NA	65%(27681/42469);51±NA	36%(15446/42469);2±NA	40%(17098/42469);1±NA	46%(19713/42469);1±NA	35%(14995/42469);0±NA	80%(33837/42469);36±NA	72%(30372/42469);30186±NA	71%(30010/42469);0.84±NA	65%(27687/42469);116548±NA	68%(28836/42469);3.24±NA	78%(33025/42469);1±NA	69%(29411/42469);4629±NA	22%(9502/42469);19±NA	12%(5171/42469);11510±NA	70%(29696/42469);0.13±NA	9%(3843/42469);0.32±NA	77%(32787/42469);30±NA	82%(34711/42469);1±NA	78%(33056/42469);36013±NA	45%(18961/42469);0±NA	9%(3837/42469);0±NA	10%(4290/42469);0±NA
WHTI01_sp016649855	1	26%(10875/42469);2495388±NA	79%(33481/42469);64.71±NA	35%(14910/42469);2617±NA	54%(22906/42469);0.88±NA	9%(3733/42469);743±NA	57%(24004/42469);0.16±NA	57%(24248/42469);0.51±NA	32%(13753/42469);40.12±NA	25%(10625/42469);39±NA	35%(14995/42469);2±NA	1%(447/42469);0±NA	9%(3736/42469);0±NA	24%(10259/42469);0±NA	32%(13648/42469);20±NA	15%(6359/42469);11316±NA	31%(13180/42469);0.45±NA	63%(26824/42469);110925±NA	83%(35099/42469);4.45±NA	1%(247/42469);0±NA	57%(24398/42469);0±NA	17%(7387/42469);15±NA	15%(6225/42469);13259±NA	52%(22131/42469);0±NA	20%(8305/42469);0.53±NA	43%(18380/42469);10±NA	71%(30238/42469);0.72±NA	57%(24072/42469);17866±NA	39%(16744/42469);0±NA	4%(1606/42469);0±NA	4%(1788/42469);0±NA
WHTJ01_sp009377795	1	72%(30537/42469);4583615±NA	90%(38384/42469);68.9±NA	77%(32696/42469);4448±NA	66%(28082/42469);0.89±NA	50%(21422/42469);833±NA	76%(32069/42469);0.23±NA	72%(30535/42469);0.54±NA	16%(6936/42469);35.47±NA	75%(31852/42469);55±NA	54%(22867/42469);3±NA	35%(14776/42469);1±NA	53%(22342/42469);1±NA	68%(29026/42469);1±NA	53%(22634/42469);26±NA	40%(16797/42469);19512±NA	28%(11904/42469);0.43±NA	61%(26071/42469);106340±NA	50%(21077/42469);2.32±NA	94%(40056/42469);2±NA	86%(36398/42469);24068±NA	70%(29907/42469);71±NA	67%(28612/42469);60341±NA	84%(35563/42469);0.53±NA	57%(24376/42469);1.32±NA	78%(33088/42469);31±NA	77%(32773/42469);0.86±NA	80%(34077/42469);39578±NA	69%(29241/42469);1±NA	60%(25316/42469);315±NA	56%(23697/42469);0.01±NA
WHTK01_sp009377745	1	51%(21463/42469);3534093±NA	76%(32321/42469);63.76±NA	59%(25117/42469);3579±NA	9%(3949/42469);0.84±NA	5%(2104/42469);716±NA	76%(32465/42469);0.24±NA	76%(32314/42469);0.55±NA	32%(13412/42469);39.95±NA	39%(16542/42469);44±NA	32%(13670/42469);2±NA	61%(26078/42469);1±NA	39%(16652/42469);0±NA	17%(7082/42469);0±NA	64%(27068/42469);30±NA	69%(29309/42469);29121±NA	69%(29202/42469);0.82±NA	80%(34160/42469);181146±NA	87%(37136/42469);5.13±NA	58%(24716/42469);0±NA	4%(1488/42469);0±NA	89%(37771/42469);111±NA	85%(36071/42469);89406±NA	7%(2921/42469);0±NA	88%(37535/42469);2.53±NA	73%(30965/42469);25±NA	75%(32001/42469);0.82±NA	72%(30486/42469);28839±NA	2%(812/42469);0±NA	38%(16118/42469);0±NA	43%(18234/42469);0±NA
WHTL01_sp009377435	1	19%(8258/42469);2251779±NA	80%(33835/42469);65.03±NA	27%(11417/42469);2307±NA	33%(13911/42469);0.87±NA	18%(7799/42469);773±NA	42%(17852/42469);0.09±NA	39%(16547/42469);0.46±NA	33%(13857/42469);40.17±NA	3%(1204/42469);27±NA	50%(21348/42469);3±NA	66%(27950/42469);1±NA	76%(32144/42469);1±NA	24%(10015/42469);0±NA	2%(665/42469);7±NA	3%(1276/42469);5505±NA	4%(1729/42469);0.24±NA	44%(18656/42469);70030±NA	66%(27978/42469);3.11±NA	93%(39501/42469);1±NA	84%(35743/42469);22271±NA	49%(20765/42469);44±NA	45%(18946/42469);37122±NA	94%(39812/42469);0.99±NA	70%(29585/42469);1.65±NA	40%(16824/42469);8±NA	43%(18325/42469);0.35±NA	32%(13389/42469);7912±NA	8%(3550/42469);0±NA	45%(19291/42469);0±NA	51%(21746/42469);0±NA
WHTL01_sp009377735	1	56%(23582/42469);3751989±NA	70%(29603/42469);61.65±NA	68%(28729/42469);3953±NA	31%(13036/42469);0.86±NA	6%(2446/42469);725±NA	43%(18385/42469);0.09±NA	40%(16991/42469);0.46±NA	55%(23464/42469);46.56±NA	22%(9331/42469);38±NA	11%(4816/42469);0±NA	4%(1852/42469);0±NA	4%(1701/42469);0±NA	32%(13711/42469);0±NA	36%(15326/42469);21±NA	41%(17371/42469);19908±NA	41%(17574/42469);0.53±NA	89%(37609/42469);252828±NA	94%(39852/42469);6.74±NA	12%(5265/42469);0±NA	67%(28584/42469);0±NA	3%(1364/42469);5±NA	3%(1385/42469);4732±NA	64%(27150/42469);0±NA	2%(747/42469);0.13±NA	82%(34673/42469);36±NA	81%(34334/42469);0.97±NA	78%(33197/42469);36509±NA	72%(30624/42469);1±NA	57%(24389/42469);256±NA	57%(24361/42469);0.01±NA
WHTM01_sp009377755	1	81%(34306/42469);5225134±NA	79%(33637/42469);64.84±NA	84%(35547/42469);4972±NA	21%(8720/42469);0.86±NA	59%(24907/42469);842±NA	77%(32517/42469);0.24±NA	76%(32223/42469);0.55±NA	26%(11013/42469);38.31±NA	60%(25599/42469);50±NA	32%(13559/42469);2±NA	26%(11172/42469);0±NA	80%(34143/42469);1±NA	15%(6393/42469);0±NA	44%(18560/42469);24±NA	31%(13341/42469);17046±NA	13%(5667/42469);0.33±NA	78%(33279/42469);169433±NA	68%(28848/42469);3.24±NA	89%(37934/42469);1±NA	75%(32063/42469);12877±NA	83%(35105/42469);93±NA	82%(34812/42469);83180±NA	74%(31234/42469);0.25±NA	68%(28740/42469);1.59±NA	80%(33982/42469);33±NA	72%(30672/42469);0.75±NA	80%(33938/42469);39009±NA	52%(21929/42469);1±NA	57%(24316/42469);252±NA	42%(17653/42469);0±NA
WHTN01_sp009377715	1	22%(9252/42469);2346458±NA	58%(24605/42469);56.96±NA	34%(14453/42469);2575±NA	16%(6745/42469);0.85±NA	1%(573/42469);653±NA	58%(24526/42469);0.17±NA	55%(23471/42469);0.51±NA	75%(31653/42469);50.52±NA	43%(18426/42469);45±NA	16%(7007/42469);1±NA	18%(7826/42469);0±NA	70%(29819/42469);1±NA	4%(1521/42469);0±NA	75%(31710/42469);34±NA	60%(25270/42469);25587±NA	83%(35440/42469);1.09±NA	46%(19474/42469);73329±NA	66%(28133/42469);3.13±NA	39%(16667/42469);0±NA	19%(8126/42469);0±NA	89%(37740/42469);111±NA	83%(35155/42469);84798±NA	23%(9558/42469);0±NA	96%(40761/42469);3.61±NA	68%(28714/42469);21±NA	82%(34747/42469);1.01±NA	66%(27885/42469);23640±NA	57%(24154/42469);1±NA	67%(28391/42469);630±NA	72%(30669/42469);0.03±NA
WHTO01_sp009377665	1	37%(15783/42469);2957121±NA	81%(34498/42469);65.58±NA	46%(19430/42469);3040±NA	35%(15036/42469);0.87±NA	13%(5406/42469);758±NA	71%(29946/42469);0.22±NA	68%(28922/42469);0.54±NA	29%(12313/42469);39.25±NA	33%(13853/42469);42±NA	65%(27708/42469);4±NA	57%(24384/42469);1±NA	66%(28014/42469);1±NA	59%(24919/42469);1±NA	55%(23541/42469);27±NA	54%(22886/42469);23742±NA	67%(28608/42469);0.8±NA	43%(18400/42469);69047±NA	50%(21225/42469);2.33±NA	51%(21681/42469);0±NA	29%(12230/42469);0±NA	26%(11134/42469);22±NA	14%(5870/42469);12661±NA	34%(14569/42469);0±NA	14%(6061/42469);0.43±NA	72%(30406/42469);24±NA	60%(25301/42469);0.53±NA	52%(22102/42469);15537±NA	61%(25704/42469);1±NA	64%(27175/42469);474±NA	69%(29198/42469);0.02±NA
WHTR01_sp009377635	1	50%(21283/42469);3517004±NA	81%(34423/42469);65.53±NA	61%(25910/42469);3655±NA	18%(7609/42469);0.85±NA	7%(3061/42469);734±NA	58%(24706/42469);0.17±NA	58%(24604/42469);0.51±NA	37%(15861/42469);41.42±NA	55%(23496/42469);48±NA	12%(5291/42469);0±NA	9%(3778/42469);0±NA	19%(8128/42469);0±NA	36%(15225/42469);0±NA	82%(34987/42469);38±NA	43%(18113/42469);20406±NA	47%(20159/42469);0.58±NA	69%(29412/42469);129940±NA	74%(31608/42469);3.69±NA	18%(7522/42469);0±NA	41%(17242/42469);0±NA	74%(31571/42469);77±NA	57%(24367/42469);49075±NA	35%(14972/42469);0±NA	61%(25704/42469);1.4±NA	87%(37007/42469);46±NA	89%(37967/42469);1.39±NA	85%(36129/42469);48998±NA	27%(11661/42469);0±NA	16%(6604/42469);0±NA	18%(7600/42469);0±NA
WHTT01_sp009377605	1	92%(38982/42469);6786431±NA	78%(33257/42469);64.52±NA	91%(38544/42469);5877±NA	46%(19382/42469);0.88±NA	53%(22683/42469);836±NA	58%(24514/42469);0.17±NA	52%(21915/42469);0.5±NA	41%(17319/42469);42.45±NA	61%(25973/42469);50±NA	17%(7203/42469);1±NA	53%(22643/42469);1±NA	28%(11957/42469);0±NA	5%(2290/42469);0±NA	72%(30748/42469);33±NA	71%(30037/42469);29862±NA	29%(12254/42469);0.44±NA	89%(37749/42469);256759±NA	76%(32136/42469);3.78±NA	85%(36143/42469);1±NA	79%(33602/42469);16749±NA	83%(35439/42469);95±NA	71%(30198/42469);65236±NA	74%(31279/42469);0.25±NA	41%(17283/42469);0.96±NA	89%(37880/42469);51±NA	76%(32209/42469);0.83±NA	88%(37330/42469);56490±NA	15%(6367/42469);0±NA	26%(11232/42469);0±NA	31%(12960/42469);0±NA
WHTV01_sp009377535	1	69%(29419/42469);4428664±NA	86%(36699/42469);67.36±NA	72%(30665/42469);4185±NA	34%(14547/42469);0.87±NA	45%(19110/42469);824±NA	94%(40066/42469);0.3±NA	92%(38880/42469);0.58±NA	11%(4855/42469);33.89±NA	21%(8917/42469);38±NA	1%(562/42469);0±NA	17%(7299/42469);0±NA	30%(12532/42469);0±NA	1%(404/42469);0±NA	15%(6554/42469);15±NA	9%(3662/42469);8451±NA	2%(663/42469);0.19±NA	34%(14631/42469);55553±NA	19%(8117/42469);1.25±NA	35%(15010/42469);0±NA	22%(9296/42469);0±NA	34%(14521/42469);30±NA	57%(24269/42469);48874±NA	19%(7898/42469);0±NA	47%(20109/42469);1.1±NA	76%(32116/42469);28±NA	66%(28078/42469);0.63±NA	71%(30024/42469);27851±NA	77%(32860/42469);2±NA	79%(33449/42469);1761±NA	76%(32371/42469);0.04±NA
WHTV01_sp014925385	1	83%(35267/42469);5437350±NA	84%(35659/42469);66.5±NA	84%(35792/42469);5024±NA	54%(23145/42469);0.88±NA	62%(26153/42469);848±NA	96%(40855/42469);0.31±NA	95%(40456/42469);0.59±NA	11%(4595/42469);33.71±NA	62%(26421/42469);50±NA	55%(23412/42469);3±NA	42%(17694/42469);1±NA	46%(19378/42469);1±NA	75%(31657/42469);1±NA	23%(9583/42469);17±NA	27%(11570/42469);15753±NA	9%(3887/42469);0.29±NA	61%(25939/42469);105520±NA	40%(16776/42469);1.94±NA	14%(5960/42469);0±NA	60%(25576/42469);0±NA	36%(15264/42469);32±NA	56%(23852/42469);47874±NA	66%(27847/42469);0±NA	37%(15752/42469);0.88±NA	52%(22057/42469);13±NA	36%(15170/42469);0.28±NA	52%(21909/42469);15306±NA	83%(35209/42469);2±NA	62%(26236/42469);385±NA	56%(23963/42469);0.01±NA
WHUA01_sp009377445	1	71%(30321/42469);4551391±NA	82%(34937/42469);65.93±NA	75%(31779/42469);4326±NA	57%(24195/42469);0.89±NA	59%(24976/42469);842±NA	83%(35361/42469);0.26±NA	82%(35004/42469);0.56±NA	18%(7532/42469);35.92±NA	29%(12351/42469);41±NA	5%(2121/42469);0±NA	25%(10498/42469);0±NA	40%(16958/42469);0±NA	13%(5495/42469);0±NA	23%(9909/42469);18±NA	28%(11728/42469);15870±NA	16%(6807/42469);0.35±NA	64%(27306/42469);114082±NA	54%(22977/42469);2.51±NA	99%(42198/42469);3±NA	93%(39665/42469);36660±NA	85%(36070/42469);99±NA	89%(37635/42469);99537±NA	91%(38585/42469);0.81±NA	83%(35270/42469);2.19±NA	68%(28837/42469);21±NA	48%(20451/42469);0.4±NA	57%(24320/42469);18197±NA	4%(1753/42469);0±NA	40%(17108/42469);0±NA	46%(19335/42469);0±NA
WHUE01_sp009377375	1	68%(28925/42469);4364454±NA	89%(37735/42469);68.28±NA	71%(30126/42469);4118±NA	36%(15237/42469);0.87±NA	51%(21693/42469);833±NA	92%(39276/42469);0.29±NA	91%(38706/42469);0.58±NA	11%(4725/42469);33.8±NA	39%(16771/42469);44±NA	3%(1284/42469);0±NA	20%(8653/42469);0±NA	24%(10348/42469);0±NA	6%(2757/42469);0±NA	24%(10376/42469);18±NA	13%(5642/42469);10617±NA	4%(1810/42469);0.24±NA	68%(29042/42469);127030±NA	62%(26465/42469);2.91±NA	44%(18510/42469);0±NA	32%(13615/42469);0±NA	17%(7148/42469);14±NA	25%(10578/42469);21073±NA	27%(11398/42469);0±NA	17%(7156/42469);0.48±NA	65%(27475/42469);19±NA	45%(18914/42469);0.36±NA	52%(22153/42469);15592±NA	61%(25831/42469);1±NA	65%(27755/42469);548±NA	62%(26364/42469);0.01±NA
WJIJ01_sp014730345	1	52%(21966/42469);3581446±NA	37%(15924/42469);47±NA	43%(18450/42469);2949±NA	47%(19798/42469);0.88±NA	93%(39411/42469);911±NA	43%(18090/42469);0.09±NA	42%(17834/42469);0.47±NA	95%(40465/42469);54.91±NA	27%(11396/42469);40±NA	43%(18343/42469);3±NA	51%(21652/42469);1±NA	74%(31258/42469);1±NA	52%(22050/42469);1±NA	1%(443/42469);6±NA	1%(534/42469);4068±NA	0%(49/42469);0.11±NA	26%(10984/42469);43811±NA	18%(7768/42469);1.22±NA	38%(15967/42469);0±NA	24%(10266/42469);0±NA	4%(1543/42469);5±NA	5%(1955/42469);5971±NA	21%(8857/42469);0±NA	3%(1131/42469);0.17±NA	17%(7031/42469);3±NA	7%(2806/42469);0.08±NA	11%(4470/42469);2801±NA	18%(7562/42469);0±NA	30%(12681/42469);0±NA	34%(14261/42469);0±NA
WJIL01_sp018335335	1	37%(15649/42469);2944246±NA	33%(14044/42469);45.17±NA	40%(16998/42469);2807±NA	18%(7716/42469);0.85±NA	10%(4327/42469);749±NA	21%(9096/42469);-0.02±NA	23%(9687/42469);0.41±NA	100%(42275/42469);57.19±NA	0%(183/42469);17±NA	39%(16417/42469);2±NA	15%(6413/42469);0±NA	55%(23505/42469);1±NA	83%(35377/42469);1±NA	46%(19405/42469);24±NA	40%(17094/42469);19719±NA	57%(24081/42469);0.67±NA	49%(20880/42469);79187±NA	58%(24587/42469);2.69±NA	31%(13220/42469);0±NA	43%(18461/42469);0±NA	14%(5887/42469);12±NA	15%(6267/42469);13320±NA	49%(20677/42469);0±NA	15%(6539/42469);0.45±NA	21%(8916/42469);4±NA	26%(10908/42469);0.21±NA	25%(10618/42469);6171±NA	65%(27717/42469);1±NA	63%(26572/42469);415±NA	59%(25010/42469);0.01±NA
WJIP01_sp014730185	1	63%(26803/42469);4102099±NA	27%(11649/42469);42.94±NA	53%(22532/42469);3331±NA	6%(2562/42469);0.82±NA	64%(27122/42469);851±NA	32%(13647/42469);0.03±NA	33%(14168/42469);0.44±NA	88%(37474/42469);53.18±NA	17%(7017/42469);36±NA	11%(4576/42469);0±NA	6%(2348/42469);0±NA	3%(1297/42469);0±NA	31%(12987/42469);0±NA	12%(5005/42469);13±NA	6%(2483/42469);7044±NA	1%(424/42469);0.17±NA	44%(18729/42469);70329±NA	33%(13870/42469);1.71±NA	10%(4182/42469);0±NA	65%(27518/42469);0±NA	19%(7961/42469);16±NA	17%(7421/42469);15302±NA	61%(26067/42469);0±NA	12%(4901/42469);0.37±NA	29%(12369/42469);6±NA	28%(11729/42469);0.22±NA	36%(15176/42469);9133±NA	46%(19673/42469);0±NA	10%(4346/42469);0±NA	11%(4762/42469);0±NA
WJIX01_sp014730075	1	41%(17368/42469);3114424±NA	48%(20296/42469);51.79±NA	35%(14782/42469);2605±NA	6%(2425/42469);0.82±NA	52%(22292/42469);836±NA	40%(17055/42469);0.07±NA	40%(17058/42469);0.46±NA	63%(26656/42469);48.22±NA	38%(16010/42469);43±NA	35%(14677/42469);2±NA	36%(15453/42469);1±NA	6%(2519/42469);0±NA	27%(11574/42469);0±NA	6%(2513/42469);10±NA	3%(1212/42469);5403±NA	1%(443/42469);0.17±NA	16%(6708/42469);30905±NA	12%(4999/42469);0.99±NA	5%(2127/42469);0±NA	53%(22689/42469);0±NA	1%(516/42469);3±NA	2%(672/42469);2937±NA	57%(24012/42469);0±NA	1%(392/42469);0.09±NA	43%(18459/42469);10±NA	37%(15639/42469);0.29±NA	36%(15147/42469);9116±NA	36%(15320/42469);0±NA	1%(317/42469);0±NA	1%(239/42469);0±NA
WJKA01_sp014728215	1	78%(33217/42469);5002880±NA	37%(15627/42469);46.7±NA	72%(30552/42469);4169±NA	32%(13386/42469);0.87±NA	74%(31373/42469);863±NA	31%(13147/42469);0.03±NA	33%(13944/42469);0.44±NA	93%(39641/42469);54.38±NA	46%(19645/42469);46±NA	32%(13728/42469);2±NA	61%(26018/42469);1±NA	39%(16563/42469);0±NA	17%(7176/42469);0±NA	23%(9906/42469);18±NA	26%(11006/42469);15315±NA	11%(4593/42469);0.31±NA	47%(19989/42469);75390±NA	27%(11334/42469);1.51±NA	58%(24843/42469);0±NA	4%(1628/42469);0±NA	11%(4871/42469);10±NA	13%(5449/42469);12010±NA	7%(3049/42469);0±NA	5%(2129/42469);0.24±NA	58%(24557/42469);15±NA	51%(21675/42469);0.43±NA	62%(26527/42469);21471±NA	2%(718/42469);0±NA	38%(16166/42469);0±NA	44%(18547/42469);0±NA
WJLW01_sp014728295	1	82%(34629/42469);5292717±NA	46%(19358/42469);50.73±NA	77%(32572/42469);4430±NA	63%(26839/42469);0.89±NA	84%(35761/42469);882.5±NA	45%(19140/42469);0.1±NA	48%(20297/42469);0.48±NA	84%(35871/42469);52.42±NA	37%(15780/42469);43±NA	38%(16205/42469);2±NA	44%(18483/42469);1±NA	19%(7889/42469);0±NA	37%(15504/42469);0±NA	42%(17823/42469);23±NA	18%(7464/42469);12372±NA	4%(1620/42469);0.23±NA	34%(14283/42469);54405±NA	13%(5443/42469);1.03±NA	19%(7931/42469);0±NA	40%(16781/42469);0±NA	19%(8020/42469);16±NA	25%(10648/42469);21198±NA	36%(15383/42469);0±NA	13%(5463/42469);0.4±NA	57%(24057/42469);15±NA	43%(18060/42469);0.34±NA	57%(24128/42469);17940±NA	28%(11893/42469);0±NA	16%(6944/42469);0±NA	19%(7951/42469);0±NA
WJLX01_sp014728225	1	37%(15819/42469);2959880±NA	82%(34754/42469);65.78±NA	32%(13612/42469);2500±NA	3%(1371/42469);0.81±NA	29%(12354/42469);797±NA	84%(35556/42469);0.26±NA	80%(33870/42469);0.56±NA	10%(4307/42469);33.49±NA	61%(25834/42469);50±NA	45%(19266/42469);3±NA	56%(23871/42469);1±NA	67%(28449/42469);1±NA	7%(3165/42469);0±NA	34%(14616/42469);21±NA	25%(10825/42469);15162±NA	38%(16258/42469);0.51±NA	78%(33055/42469);166534±NA	90%(38250/42469);5.63±NA	45%(19097/42469);0±NA	31%(13262/42469);0±NA	3%(1088/42469);4±NA	5%(2125/42469);6327±NA	28%(11986/42469);0±NA	4%(1696/42469);0.21±NA	22%(9318/42469);4±NA	15%(6482/42469);0.14±NA	17%(7280/42469);4274±NA	78%(33328/42469);2±NA	65%(27599/42469);521±NA	69%(29249/42469);0.02±NA
WJLY01_sp014728245	1	32%(13632/42469);2748664±NA	82%(34818/42469);65.83±NA	25%(10737/42469);2251±NA	10%(4323/42469);0.84±NA	90%(38313/42469);899±NA	55%(23191/42469);0.16±NA	52%(22223/42469);0.5±NA	25%(10595/42469);38.04±NA	46%(19518/42469);46±NA	22%(9204/42469);1±NA	28%(11837/42469);0±NA	35%(14859/42469);0±NA	19%(7889/42469);0±NA	7%(2843/42469);11±NA	3%(1144/42469);5298±NA	1%(588/42469);0.19±NA	41%(17575/42469);65812±NA	51%(21811/42469);2.39±NA	61%(25923/42469);0±NA	15%(6402/42469);0±NA	29%(12476/42469);25±NA	20%(8422/42469);17130±NA	10%(4128/42469);0±NA	24%(10109/42469);0.62±NA	39%(16675/42469);8±NA	53%(22473/42469);0.45±NA	45%(19050/42469);12404±NA	55%(23537/42469);1±NA	54%(22875/42469);191±NA	65%(27498/42469);0.01±NA
