## Supplementary Table 7 for "Macrogenetic atlas of prokaryotes reveals selection-driven structures" (part 33 of 33)

### Sheet: Supplementary_table7 (continued)
Supplementary Table 7. Species-level genomic parameter ranks and values for 42,469 species (GTDB taxonomy). Each table entry shows the rank (rank/total species) and the median ± SD.
WJMA01_sp014728175	1	29%(12214/42469);2615338±NA	67%(28661/42469);60.82±NA	29%(12124/42469);2365±NA	92%(39070/42469);0.92±NA	82%(34841/42469);878±NA	52%(21891/42469);0.14±NA	48%(20391/42469);0.49±NA	37%(15726/42469);41.34±NA	39%(16708/42469);44±NA	44%(18729/42469);3±NA	59%(24851/42469);1±NA	21%(8959/42469);0±NA	58%(24442/42469);1±NA	1%(458/42469);6±NA	1%(387/42469);3636±NA	0%(138/42469);0.14±NA	27%(11648/42469);45868±NA	34%(14442/42469);1.75±NA	49%(20754/42469);0±NA	27%(11340/42469);0±NA	11%(4757/42469);10±NA	11%(4522/42469);10486±NA	32%(13641/42469);0±NA	13%(5417/42469);0.4±NA	35%(14960/42469);7±NA	40%(17020/42469);0.32±NA	33%(14163/42469);8448±NA	19%(8152/42469);0±NA	31%(13319/42469);0±NA	36%(15290/42469);0±NA
WJMB01_sp014728185	1	36%(15224/42469);2901590±NA	77%(32577/42469);63.97±NA	25%(10698/42469);2247±NA	0%(62/42469);0.71±NA	16%(7005/42469);770±NA	86%(36386/42469);0.26±NA	83%(35414/42469);0.56±NA	11%(4513/42469);33.64±NA	48%(20582/42469);46±NA	56%(23933/42469);3±NA	39%(16440/42469);1±NA	4%(1547/42469);0±NA	30%(12736/42469);0±NA	6%(2621/42469);10±NA	24%(9986/42469);14505±NA	38%(16011/42469);0.5±NA	84%(35601/42469);205390±NA	95%(40196/42469);7.08±NA	9%(3816/42469);0±NA	66%(27982/42469);0±NA	2%(867/42469);4±NA	2%(791/42469);3165±NA	61%(25700/42469);0±NA	1%(556/42469);0.11±NA	24%(10378/42469);5±NA	16%(6813/42469);0.14±NA	16%(6715/42469);3961±NA	46%(19338/42469);0±NA	10%(4122/42469);0±NA	11%(4662/42469);0±NA
WJMC01_sp014728145	1	41%(17459/42469);3122983±NA	43%(18381/42469);49.62±NA	37%(15901/42469);2705±NA	32%(13472/42469);0.87±NA	52%(22001/42469);833±NA	53%(22578/42469);0.15±NA	53%(22381/42469);0.5±NA	83%(35064/42469);52.07±NA	39%(16609/42469);44±NA	48%(20433/42469);3±NA	61%(25759/42469);1±NA	40%(16780/42469);0±NA	60%(25438/42469);1±NA	5%(2058/42469);10±NA	3%(1476/42469);5781±NA	1%(611/42469);0.19±NA	40%(16863/42469);63188±NA	42%(17697/42469);2.02±NA	53%(22713/42469);0±NA	5%(2223/42469);0±NA	21%(8784/42469);17±NA	24%(10393/42469);20761±NA	2%(918/42469);0±NA	26%(10961/42469);0.66±NA	12%(5256/42469);2±NA	22%(9383/42469);0.19±NA	25%(10415/42469);6053±NA	4%(1649/42469);0±NA	41%(17252/42469);0±NA	46%(19563/42469);0±NA
WJMD01_sp014728125	1	26%(11113/42469);2519156±NA	85%(36048/42469);66.82±NA	22%(9393/42469);2141±NA	46%(19460/42469);0.88±NA	90%(38246/42469);899±NA	56%(23580/42469);0.16±NA	52%(21935/42469);0.5±NA	16%(6840/42469);35.4±NA	40%(16916/42469);44±NA	64%(27319/42469);4±NA	75%(31975/42469);2±NA	71%(30022/42469);1±NA	54%(23140/42469);1±NA	5%(2190/42469);10±NA	4%(1857/42469);6300±NA	5%(2172/42469);0.25±NA	57%(24306/42469);95900±NA	76%(32296/42469);3.81±NA	43%(18178/42469);0±NA	21%(8750/42469);0±NA	49%(21009/42469);45±NA	37%(15867/42469);30995±NA	26%(11067/42469);0±NA	53%(22614/42469);1.23±NA	27%(11256/42469);5±NA	14%(5781/42469);0.13±NA	12%(5277/42469);3194±NA	14%(6095/42469);0±NA	27%(11503/42469);0±NA	31%(13042/42469);0±NA
WJME01_sp014728115	1	93%(39313/42469);6960450±NA	35%(14948/42469);46±NA	88%(37446/42469);5489±NA	43%(18374/42469);0.88±NA	98%(41754/42469);959±NA	27%(11371/42469);0.01±NA	26%(10978/42469);0.42±NA	93%(39608/42469);54.36±NA	39%(16641/42469);44±NA	5%(2208/42469);0±NA	23%(9934/42469);0±NA	42%(17829/42469);0±NA	14%(5829/42469);0±NA	94%(40047/42469);52±NA	96%(40714/42469);58212±NA	70%(29781/42469);0.84±NA	71%(30317/42469);137879±NA	41%(17249/42469);1.98±NA	54%(22944/42469);0±NA	8%(3405/42469);0±NA	83%(35094/42469);93±NA	84%(35563/42469);86724±NA	3%(1149/42469);0±NA	54%(22962/42469);1.25±NA	78%(33330/42469);31±NA	59%(24864/42469);0.52±NA	78%(33074/42469);36076±NA	85%(36193/42469);3±NA	76%(32439/42469);1458±NA	70%(29522/42469);0.02±NA
WJMF01_sp014728085	1	80%(34146/42469);5189837±NA	35%(14913/42469);45.97±NA	69%(29353/42469);4028±NA	45%(19113/42469);0.88±NA	99%(41883/42469);965±NA	36%(15422/42469);0.06±NA	36%(15357/42469);0.45±NA	91%(38485/42469);53.71±NA	35%(14994/42469);43±NA	7%(3088/42469);0±NA	27%(11547/42469);0±NA	37%(15570/42469);0±NA	19%(8266/42469);0±NA	58%(24734/42469);28±NA	66%(28008/42469);27918±NA	42%(17726/42469);0.54±NA	61%(25695/42469);104009±NA	41%(17481/42469);2±NA	62%(26500/42469);0±NA	16%(6997/42469);0±NA	37%(15563/42469);32±NA	22%(9345/42469);18775±NA	11%(4705/42469);0±NA	11%(4540/42469);0.36±NA	67%(28259/42469);20±NA	49%(20951/42469);0.41±NA	62%(26437/42469);21332±NA	11%(4690/42469);0±NA	47%(20079/42469);0±NA	53%(22633/42469);0±NA
WJMG01_sp014728075	1	16%(6607/42469);2103215±NA	47%(20094/42469);51.56±NA	10%(4391/42469);1753±NA	30%(12864/42469);0.86±NA	30%(12742/42469);800±NA	40%(16932/42469);0.07±NA	40%(16913/42469);0.46±NA	70%(29868/42469);49.73±NA	41%(17512/42469);44±NA	69%(29118/42469);4±NA	40%(16813/42469);1±NA	48%(20436/42469);1±NA	72%(30716/42469);1±NA	3%(1400/42469);8±NA	3%(1208/42469);5391±NA	6%(2646/42469);0.26±NA	20%(8421/42469);35949±NA	33%(13871/42469);1.71±NA	10%(4159/42469);0±NA	65%(27440/42469);0±NA	94%(39988/42469);138±NA	89%(37895/42469);101517±NA	61%(26044/42469);0±NA	98%(41818/42469);4.83±NA	9%(3827/42469);2±NA	16%(6811/42469);0.14±NA	11%(4632/42469);2884±NA	47%(19793/42469);0±NA	10%(4228/42469);0±NA	12%(4925/42469);0±NA
WJMH01_sp014728045	1	13%(5551/42469);2014546±NA	45%(19268/42469);50.62±NA	10%(4179/42469);1735±NA	97%(41258/42469);0.93±NA	27%(11615/42469);794±NA	40%(16851/42469);0.07±NA	41%(17396/42469);0.46±NA	77%(32535/42469);50.93±NA	55%(23485/42469);48±NA	59%(24903/42469);3±NA	45%(19066/42469);1±NA	61%(26047/42469);1±NA	80%(33992/42469);1±NA	9%(3858/42469);12±NA	4%(1856/42469);6300±NA	11%(4813/42469);0.31±NA	2%(864/42469);9174±NA	2%(832/42469);0.46±NA	25%(10508/42469);0±NA	37%(15692/42469);0±NA	94%(40049/42469);139±NA	96%(40941/42469);140932±NA	42%(17964/42469);0±NA	99%(42198/42469);7±NA	4%(1675/42469);1±NA	7%(2936/42469);0.08±NA	4%(1911/42469);1582±NA	27%(11496/42469);0±NA	14%(6126/42469);0±NA	17%(7106/42469);0±NA
WJMO01_sp014727915	1	8%(3592/42469);1808974±NA	53%(22469/42469);54.31±NA	14%(6106/42469);1885±NA	96%(40728/42469);0.93±NA	10%(4172/42469);746±NA	42%(17953/42469);0.09±NA	43%(18112/42469);0.47±NA	57%(24262/42469);47.01±NA	0%(126/42469);16±NA	47%(20052/42469);3±NA	62%(26317/42469);1±NA	81%(34312/42469);1±NA	63%(26663/42469);1±NA	8%(3461/42469);12±NA	16%(6825/42469);11739±NA	54%(23114/42469);0.65±NA	3%(1303/42469);11863±NA	5%(2070/42469);0.66±NA	90%(38392/42469);1±NA	80%(33866/42469);17410±NA	55%(23399/42469);51±NA	49%(20989/42469);41475±NA	93%(39627/42469);0.96±NA	85%(36015/42469);2.29±NA	1%(633/42469);0±NA	0%(23/42469);0±NA	1%(637/42469);0±NA	53%(22380/42469);1±NA	50%(21220/42469);128±NA	63%(26826/42469);0.01±NA
WJMR01_sp014727845	1	48%(20242/42469);3409201±NA	66%(28113/42469);60.31±NA	40%(16779/42469);2788±NA	19%(8124/42469);0.85±NA	76%(32457/42469);869±NA	53%(22408/42469);0.14±NA	53%(22711/42469);0.5±NA	29%(12439/42469);39.32±NA	42%(17630/42469);44±NA	53%(22578/42469);3±NA	36%(15338/42469);1±NA	51%(21855/42469);1±NA	29%(12471/42469);0±NA	53%(22593/42469);26±NA	38%(15963/42469);18933±NA	46%(19330/42469);0.56±NA	49%(20995/42469);79741±NA	50%(21259/42469);2.34±NA	8%(3439/42469);0±NA	54%(23105/42469);0±NA	31%(13026/42469);27±NA	35%(14993/42469);29335±NA	60%(25323/42469);0±NA	36%(15285/42469);0.86±NA	9%(3781/42469);2±NA	9%(3634/42469);0.09±NA	12%(4953/42469);3043±NA	39%(16473/42469);0±NA	3%(1207/42469);0±NA	3%(1464/42469);0±NA
WJMS01_sp014727815	1	55%(23207/42469);3715187±NA	62%(26489/42469);59.09±NA	51%(21651/42469);3247±NA	20%(8505/42469);0.85±NA	33%(14031/42469);806±NA	64%(27022/42469);0.19±NA	61%(25977/42469);0.52±NA	42%(17900/42469);42.87±NA	31%(13097/42469);41±NA	25%(10507/42469);1±NA	39%(16590/42469);1±NA	3%(1160/42469);0±NA	31%(13133/42469);0±NA	17%(7194/42469);15±NA	9%(3963/42469);8772±NA	5%(1981/42469);0.24±NA	81%(34401/42469);184679±NA	87%(36737/42469);4.97±NA	10%(4402/42469);0±NA	65%(27719/42469);0±NA	50%(21262/42469);46±NA	44%(18497/42469);36183±NA	62%(26287/42469);0±NA	41%(17622/42469);0.97±NA	25%(10412/42469);5±NA	23%(9876/42469);0.19±NA	28%(12022/42469);7015±NA	46%(19539/42469);0±NA	11%(4500/42469);0±NA	12%(4957/42469);0±NA
WJMT01_sp014727835	1	41%(17562/42469);3135038±NA	31%(12972/42469);44.16±NA	36%(15339/42469);2657±NA	81%(34347/42469);0.9±NA	95%(40373/42469);926±NA	36%(15262/42469);0.05±NA	37%(15621/42469);0.45±NA	85%(36007/42469);52.48±NA	45%(19032/42469);45±NA	24%(10395/42469);1±NA	39%(16576/42469);1±NA	4%(1628/42469);0±NA	30%(12630/42469);0±NA	5%(1953/42469);9±NA	2%(885/42469);4863±NA	1%(312/42469);0.16±NA	48%(20195/42469);76166±NA	52%(22233/42469);2.43±NA	9%(3665/42469);0±NA	66%(27845/42469);0±NA	1%(533/42469);3±NA	1%(441/42469);2283±NA	60%(25550/42469);0±NA	1%(259/42469);0.07±NA	33%(14133/42469);7±NA	41%(17316/42469);0.32±NA	38%(16279/42469);9954±NA	46%(19506/42469);0±NA	9%(3956/42469);0±NA	11%(4522/42469);0±NA
WKFI01_sp014872875	1	75%(31748/42469);4761801±NA	61%(26096/42469);58.71±NA	78%(32945/42469);4488±NA	70%(29548/42469);0.9±NA	68%(28751/42469);854±NA	67%(28586/42469);0.21±NA	71%(29979/42469);0.54±NA	55%(23220/42469);46.42±NA	39%(16667/42469);44±NA	5%(2316/42469);0±NA	24%(10097/42469);0±NA	41%(17566/42469);0±NA	14%(6115/42469);0±NA	33%(14138/42469);21±NA	21%(8732/42469);13473±NA	7%(3146/42469);0.28±NA	12%(5117/42469);25948±NA	3%(1260/42469);0.54±NA	55%(23361/42469);0±NA	7%(2889/42469);0±NA	41%(17239/42469);36±NA	43%(18294/42469);35795±NA	4%(1567/42469);0±NA	30%(12874/42469);0.75±NA	32%(13475/42469);6±NA	21%(8834/42469);0.18±NA	34%(14477/42469);8674±NA	54%(22904/42469);1±NA	57%(24047/42469);236±NA	47%(20074/42469);0±NA
WKFJ01_sp014872785	1	73%(31088/42469);4662739±NA	29%(12361/42469);43.6±NA	74%(31461/42469);4284±NA	75%(31976/42469);0.9±NA	32%(13538/42469);803±NA	32%(13588/42469);0.03±NA	35%(14701/42469);0.44±NA	97%(41317/42469);55.66±NA	37%(15677/42469);43±NA	25%(10737/42469);1±NA	11%(4587/42469);0±NA	17%(7029/42469);0±NA	39%(16416/42469);0±NA	42%(17763/42469);23±NA	41%(17293/42469);19857±NA	28%(11813/42469);0.43±NA	24%(10377/42469);41840±NA	10%(4044/42469);0.9±NA	22%(9334/42469);0±NA	36%(15431/42469);0±NA	85%(36162/42469);100±NA	73%(31162/42469);68525±NA	40%(16785/42469);0±NA	63%(26894/42469);1.47±NA	44%(18762/42469);10±NA	35%(14964/42469);0.28±NA	47%(19832/42469);13127±NA	24%(10386/42469);0±NA	13%(5354/42469);0±NA	14%(6127/42469);0±NA
WLNJ01_sp009699865	1	7%(2813/42469);1697948±NA	67%(28287/42469);60.48±NA	8%(3247/42469);1646±NA	97%(41025/42469);0.93±NA	63%(26571/42469);848±NA	48%(20466/42469);0.12±NA	45%(19200/42469);0.48±NA	71%(30230/42469);49.89±NA	27%(11292/42469);40±NA	30%(12620/42469);2±NA	52%(22288/42469);1±NA	29%(12105/42469);0±NA	5%(2123/42469);0±NA	0%(18/42469);2±NA	0%(40/42469);1569±NA	0%(16/42469);0.09±NA	42%(18007/42469);67614±NA	78%(33104/42469);3.98±NA	41%(17547/42469);0±NA	21%(9060/42469);0±NA	10%(4047/42469);9±NA	8%(3482/42469);8725±NA	25%(10435/42469);0±NA	18%(7794/42469);0.51±NA	11%(4875/42469);2±NA	30%(12587/42469);0.24±NA	16%(6919/42469);4071±NA	58%(24443/42469);1±NA	54%(23071/42469);199±NA	60%(25672/42469);0.01±NA
WLRQ01_sp016125335	1	59%(25241/42469);3930387±NA	100%(42264/42469);73.87±NA	62%(26190/42469);3684±NA	71%(30150/42469);0.9±NA	52%(22149/42469);834.5±NA	79%(33708/42469);0.25±NA	75%(32061/42469);0.55±NA	1%(369/42469);29.9±NA	63%(26899/42469);51±NA	34%(14465/42469);2±NA	65%(27488/42469);1±NA	77%(32652/42469);1±NA	19%(8172/42469);0±NA	24%(10065/42469);18±NA	40%(17058/42469);19689±NA	37%(15530/42469);0.5±NA	61%(26092/42469);106492±NA	58%(24820/42469);2.71±NA	91%(38754/42469);1±NA	92%(38869/42469);32566±NA	52%(21908/42469);47±NA	61%(25968/42469);52800±NA	91%(38743/42469);0.83±NA	58%(24646/42469);1.34±NA	32%(13624/42469);6±NA	39%(16406/42469);0.31±NA	45%(18931/42469);12280±NA	56%(23690/42469);1±NA	50%(21262/42469);130±NA	53%(22508/42469);0±NA
WLWS01_sp012103475	1	65%(27621/42469);4192771±NA	35%(15007/42469);46.06±NA	69%(29206/42469);4010±NA	93%(39618/42469);0.92±NA	45%(18923/42469);824±NA	38%(15971/42469);0.06±NA	38%(16123/42469);0.45±NA	98%(41535/42469);55.88±NA	27%(11673/42469);40±NA	60%(25530/42469);3±NA	43%(18091/42469);1±NA	64%(27087/42469);1±NA	38%(15995/42469);0±NA	39%(16351/42469);22±NA	19%(8100/42469);12933±NA	11%(4787/42469);0.31±NA	10%(4152/42469);22908±NA	3%(1304/42469);0.55±NA	79%(33485/42469);1±NA	76%(32220/42469);13260±NA	32%(13557/42469);28±NA	41%(17456/42469);34169±NA	76%(32425/42469);0.32±NA	34%(14238/42469);0.81±NA	25%(10675/42469);5±NA	17%(7241/42469);0.15±NA	25%(10536/42469);6132±NA	65%(27441/42469);1±NA	50%(21305/42469);134±NA	20%(8404/42469);0±NA
WLWV01_sp011088265	1	65%(27450/42469);4173061±NA	36%(15133/42469);46.18±NA	68%(28737/42469);3954±NA	5%(1956/42469);0.82±NA	13%(5513/42469);758±NA	26%(11239/42469);0.01±NA	25%(10739/42469);0.42±NA	100%(42381/42469);57.67±NA	8%(3318/42469);32±NA	51%(21713/42469);3±NA	63%(26935/42469);1±NA	37%(15544/42469);0±NA	64%(27353/42469);1±NA	34%(14339/42469);21±NA	35%(14669/42469);18006±NA	27%(11398/42469);0.43±NA	35%(14843/42469);56207±NA	22%(9300/42469);1.35±NA	63%(26562/42469);0±NA	17%(7050/42469);0±NA	25%(10724/42469);21±NA	20%(8293/42469);16894±NA	11%(4766/42469);0±NA	13%(5384/42469);0.4±NA	71%(29967/42469);23±NA	69%(29469/42469);0.69±NA	72%(30404/42469);28661±NA	11%(4720/42469);0±NA	47%(20036/42469);0±NA	53%(22683/42469);0±NA
WLWV01_sp012103395	1	47%(19805/42469);3364909±NA	35%(14836/42469);45.9±NA	47%(19842/42469);3081±NA	10%(4356/42469);0.84±NA	39%(16692/42469);815±NA	26%(11243/42469);0.01±NA	25%(10714/42469);0.42±NA	100%(42418/42469);58.05±NA	2%(1006/42469);26±NA	8%(3234/42469);0±NA	27%(11634/42469);0±NA	36%(15146/42469);0±NA	21%(8751/42469);0±NA	30%(12851/42469);20±NA	41%(17577/42469);20049±NA	49%(20782/42469);0.6±NA	66%(28032/42469);119036±NA	72%(30751/42469);3.54±NA	64%(27201/42469);0±NA	16%(6801/42469);0±NA	4%(1755/42469);5±NA	5%(2128/42469);6331±NA	13%(5408/42469);0±NA	3%(1367/42469);0.19±NA	62%(26260/42469);17±NA	42%(17899/42469);0.34±NA	43%(18088/42469);11479±NA	11%(4815/42469);0±NA	48%(20503/42469);0±NA	55%(23177/42469);0±NA
WLWZ01_sp012103315	1	63%(26892/42469);4111711±NA	48%(20452/42469);51.98±NA	67%(28439/42469);3920±NA	98%(41427/42469);0.93±NA	77%(32567/42469);869±NA	41%(17458/42469);0.08±NA	41%(17291/42469);0.46±NA	96%(40784/42469);55.18±NA	40%(17140/42469);44±NA	14%(6034/42469);0±NA	13%(5394/42469);0±NA	14%(6057/42469);0±NA	41%(17527/42469);0±NA	16%(6963/42469);15±NA	16%(6789/42469);11709±NA	8%(3300/42469);0.28±NA	3%(1309/42469);11887±NA	1%(304/42469);0.29±NA	26%(10998/42469);0±NA	49%(20686/42469);0±NA	21%(9102/42469);18±NA	32%(13742/42469);26986±NA	43%(18452/42469);0±NA	26%(11106/42469);0.66±NA	1%(282/42469);0±NA	1%(497/42469);0±NA	1%(289/42469);0±NA	33%(14202/42469);0±NA	21%(9096/42469);0±NA	24%(10181/42469);0±NA
WLXB01_sp012103295	1	54%(22959/42469);3687245±NA	52%(22205/42469);54.01±NA	58%(24699/42469);3541±NA	70%(29658/42469);0.9±NA	41%(17566/42469);818±NA	46%(19515/42469);0.11±NA	46%(19652/42469);0.48±NA	96%(40880/42469);55.26±NA	29%(12369/42469);41±NA	48%(20503/42469);3±NA	59%(25149/42469);1±NA	84%(35612/42469);1±NA	60%(25558/42469);1±NA	12%(5245/42469);14±NA	10%(4085/42469);8895±NA	4%(1754/42469);0.24±NA	3%(1211/42469);11382±NA	1%(365/42469);0.31±NA	54%(22946/42469);0±NA	8%(3404/42469);0±NA	14%(6091/42469);12±NA	15%(6397/42469);13524±NA	3%(1151/42469);0±NA	11%(4740/42469);0.37±NA	12%(5272/42469);2±NA	12%(5087/42469);0.12±NA	17%(7236/42469);4248±NA	5%(2149/42469);0±NA	41%(17432/42469);0±NA	47%(19751/42469);0±NA
WLYX01_sp009707705	1	46%(19641/42469);3347996±NA	59%(24952/42469);57.35±NA	86%(36442/42469);5183±NA	6%(2755/42469);0.83±NA	0%(24/42469);440±NA	70%(29676/42469);0.22±NA	71%(30049/42469);0.54±NA	53%(22321/42469);45.88±NA	96%(40782/42469);85±NA	99%(41907/42469);22±NA	98%(41695/42469);8±NA	99%(42053/42469);7±NA	99%(41904/42469);7±NA	95%(40550/42469);55±NA	75%(31713/42469);31650±NA	77%(32587/42469);0.95±NA	95%(40493/42469);387776±NA	99%(41975/42469);11.58±NA	89%(37769/42469);1±NA	97%(41194/42469);50578±NA	100%(42348/42469);681±NA	100%(42265/42469);402401±NA	98%(41537/42469);1.51±NA	100%(42264/42469);12.02±NA	87%(37089/42469);46±NA	98%(41623/42469);3.04±NA	96%(40650/42469);101923±NA	5%(1970/42469);0±NA	41%(17607/42469);0±NA	47%(19938/42469);0±NA
WM01_sp004570605	1	13%(5714/42469);2027228±NA	6%(2601/42469);33.18±NA	9%(3628/42469);1683±NA	1%(485/42469);0.78±NA	15%(6557/42469);767±NA	2%(1004/42469);-0.15±NA	2%(798/42469);0.33±NA	36%(15255/42469);41±NA	49%(20665/42469);46±NA	82%(34660/42469);6±NA	88%(37449/42469);4±NA	49%(20955/42469);1±NA	73%(31188/42469);1±NA	57%(24252/42469);27±NA	59%(25110/42469);25467±NA	89%(37723/42469);1.26±NA	83%(35446/42469);201847±NA	98%(41659/42469);9.96±NA	76%(32436/42469);1±NA	80%(33922/42469);17544±NA	40%(16996/42469);36±NA	30%(12902/42469);25310±NA	92%(39119/42469);0.87±NA	55%(23151/42469);1.25±NA	96%(40750/42469);88±NA	97%(41199/42469);2.56±NA	86%(36667/42469);51930±NA	48%(20343/42469);0±NA	12%(4990/42469);0±NA	13%(5461/42469);0±NA
WMHbin3_sp015231915	1	61%(26087/42469);4022416±NA	70%(29938/42469);61.98±NA	57%(24255/42469);3500±NA	90%(38231/42469);0.92±NA	83%(35089/42469);878±NA	59%(25242/42469);0.18±NA	56%(23877/42469);0.51±NA	38%(16189/42469);41.66±NA	23%(9820/42469);39±NA	20%(8627/42469);1±NA	61%(25849/42469);1±NA	40%(16935/42469);0±NA	13%(5546/42469);0±NA	58%(24530/42469);28±NA	37%(15648/42469);18696±NA	31%(13324/42469);0.46±NA	67%(28449/42469);122354±NA	65%(27413/42469);3.04±NA	53%(22516/42469);0±NA	5%(1998/42469);0±NA	37%(15503/42469);32±NA	37%(15811/42469);30875±NA	2%(721/42469);0±NA	31%(13278/42469);0.77±NA	45%(19295/42469);10±NA	41%(17375/42469);0.33±NA	47%(19846/42469);13139±NA	85%(36154/42469);3±NA	97%(41272/42469);9595±NA	97%(41068/42469);0.24±NA
WMHbin7_sp015231795	1	53%(22416/42469);3628312±NA	65%(27557/42469);59.95±NA	57%(24037/42469);3479±NA	90%(38119/42469);0.92±NA	36%(15231/42469);809±NA	62%(26473/42469);0.19±NA	60%(25562/42469);0.52±NA	38%(15940/42469);41.49±NA	43%(18075/42469);45±NA	46%(19707/42469);3±NA	62%(26391/42469);1±NA	80%(33959/42469);1±NA	61%(26094/42469);1±NA	67%(28250/42469);31±NA	75%(31918/42469);31887±NA	73%(30937/42469);0.88±NA	34%(14509/42469);55159±NA	27%(11452/42469);1.52±NA	90%(38026/42469);1±NA	90%(38225/42469);29799±NA	95%(40503/42469);147±NA	96%(40685/42469);134818±NA	91%(38660/42469);0.82±NA	96%(40910/42469);3.72±NA	56%(23592/42469);14±NA	54%(22757/42469);0.46±NA	54%(23094/42469);16677±NA	51%(21851/42469);1±NA	59%(25244/42469);310±NA	63%(26637/42469);0.01±NA
WMHbin7_sp015232335	1	48%(20445/42469);3428751±NA	63%(26785/42469);59.34±NA	54%(22727/42469);3351±NA	93%(39360/42469);0.92±NA	31%(12974/42469);800±NA	51%(21796/42469);0.14±NA	51%(21849/42469);0.5±NA	43%(18375/42469);43.21±NA	26%(11224/42469);40±NA	19%(8109/42469);1±NA	19%(8261/42469);0±NA	26%(10932/42469);0±NA	8%(3413/42469);0±NA	59%(25043/42469);28±NA	54%(23145/42469);23946±NA	59%(25110/42469);0.7±NA	36%(15099/42469);57079±NA	31%(13315/42469);1.66±NA	46%(19430/42469);0±NA	34%(14529/42469);0±NA	38%(16302/42469);34±NA	50%(21415/42469);42354±NA	29%(12318/42469);0±NA	54%(22853/42469);1.24±NA	57%(24394/42469);15±NA	46%(19370/42469);0.37±NA	46%(19527/42469);12832±NA	23%(9800/42469);0±NA	35%(14977/42469);0±NA	40%(17147/42469);0±NA
WMHbin7_sp902725215	1	52%(21872/42469);3573822±NA	63%(26956/42469);59.52±NA	56%(23599/42469);3436±NA	95%(40383/42469);0.92±NA	40%(16987/42469);818±NA	61%(26072/42469);0.18±NA	61%(25816/42469);0.52±NA	40%(16930/42469);42.18±NA	45%(18970/42469);45±NA	55%(23509/42469);3±NA	41%(17559/42469);1±NA	45%(19290/42469);1±NA	75%(31744/42469);1±NA	78%(32995/42469);35±NA	88%(37577/42469);42144±NA	87%(36825/42469);1.18±NA	48%(20208/42469);76230±NA	45%(18999/42469);2.13±NA	14%(6133/42469);0±NA	61%(25741/42469);0±NA	19%(7992/42469);16±NA	26%(11162/42469);22053±NA	66%(28021/42469);0±NA	24%(10266/42469);0.62±NA	57%(24014/42469);15±NA	53%(22704/42469);0.45±NA	53%(22481/42469);15979±NA	43%(18336/42469);0±NA	7%(3162/42469);0±NA	9%(3626/42469);0±NA
WN38_sp003185655	1	51%(21821/42469);3569655±NA	54%(22767/42469);54.69±NA	46%(19456/42469);3043±NA	70%(29850/42469);0.9±NA	63%(26703/42469);848±NA	51%(21667/42469);0.14±NA	52%(22106/42469);0.5±NA	77%(32626/42469);50.98±NA	32%(13460/42469);42±NA	33%(14130/42469);2±NA	30%(12767/42469);0±NA	75%(31908/42469);1±NA	66%(27864/42469);1±NA	37%(15720/42469);22±NA	73%(30946/42469);30789±NA	71%(30349/42469);0.86±NA	42%(17638/42469);66090±NA	37%(15727/42469);1.85±NA	92%(39084/42469);1±NA	80%(33860/42469);17404±NA	87%(37000/42469);105±NA	71%(30298/42469);65556±NA	82%(34945/42469);0.49±NA	75%(31956/42469);1.84±NA	36%(15280/42469);7±NA	24%(9984/42469);0.2±NA	29%(12353/42469);7219±NA	6%(2685/42469);0±NA	43%(18160/42469);0±NA	49%(20797/42469);0±NA
WNDY01_sp009914555	1	74%(31393/42469);4706822±NA	91%(38620/42469);69.15±NA	78%(33229/42469);4531±NA	52%(22014/42469);0.88±NA	46%(19703/42469);827±NA	98%(41698/42469);0.34±NA	98%(41803/42469);0.61±NA	5%(2257/42469);31.95±NA	67%(28657/42469);52±NA	39%(16741/42469);2±NA	48%(20271/42469);1±NA	57%(24358/42469);1±NA	42%(18006/42469);0±NA	49%(20974/42469);25±NA	42%(17735/42469);20154±NA	28%(11696/42469);0.43±NA	72%(30391/42469);138529±NA	63%(26624/42469);2.94±NA	27%(11647/42469);0±NA	48%(20442/42469);0±NA	87%(36934/42469);105±NA	89%(37598/42469);99244±NA	45%(19101/42469);0±NA	82%(34650/42469);2.11±NA	98%(41544/42469);117±NA	81%(34430/42469);0.98±NA	84%(35518/42469);45911±NA	34%(14458/42469);0±NA	22%(9449/42469);0±NA	26%(10891/42469);0±NA
WOFB19_sp011620375	1	3%(1108/42469);1319758±NA	12%(4957/42469);36.57±NA	2%(778/42469);1181±NA	69%(29508/42469);0.9±NA	76%(32222/42469);866±NA	11%(4837/42469);-0.07±NA	12%(5150/42469);0.38±NA	60%(25645/42469);47.73±NA	10%(4071/42469);33±NA	33%(13849/42469);2±NA	24%(10226/42469);0±NA	40%(17098/42469);0±NA	59%(25206/42469);1±NA	5%(2066/42469);10±NA	8%(3498/42469);8265±NA	52%(22268/42469);0.63±NA	1%(620/42469);7499±NA	3%(1445/42469);0.57±NA	52%(22238/42469);0±NA	6%(2696/42469);0±NA	8%(3522/42469);8±NA	7%(3032/42469);8016±NA	1%(443/42469);0±NA	23%(9876/42469);0.61±NA	22%(9518/42469);4±NA	51%(21683/42469);0.43±NA	23%(9677/42469);5619±NA	3%(1288/42469);0±NA	40%(16931/42469);0±NA	45%(19172/42469);0±NA
WOFB19_sp018622495	1	5%(2238/42469);1598325±NA	3%(1312/42469);30.03±NA	8%(3510/42469);1672±NA	70%(29567/42469);0.9±NA	8%(3384/42469);737±NA	2%(865/42469);-0.15±NA	2%(736/42469);0.33±NA	21%(8756/42469);36.79±NA	15%(6501/42469);36±NA	79%(33667/42469);6±NA	24%(10025/42469);0±NA	90%(38405/42469);2±NA	87%(37142/42469);2±NA	27%(11272/42469);19±NA	52%(21988/42469);23088±NA	93%(39343/42469);1.44±NA	48%(20389/42469);77002±NA	86%(36311/42469);4.82±NA	89%(37867/42469);1±NA	74%(31586/42469);11602±NA	96%(40771/42469);154±NA	95%(40153/42469);124942±NA	89%(37860/42469);0.73±NA	99%(42229/42469);7.82±NA	86%(36520/42469);43±NA	99%(41998/42469);3.82±NA	89%(37943/42469);61082±NA	5%(2303/42469);0±NA	42%(17894/42469);0±NA	48%(20362/42469);0±NA
WOUP01_sp009772895	1	63%(26811/42469);4102954±NA	72%(30367/42469);62.32±NA	54%(23088/42469);3386±NA	77%(32767/42469);0.9±NA	90%(38015/42469);897.5±NA	85%(36021/42469);0.26±NA	85%(36090/42469);0.56±NA	27%(11446/42469);38.6±NA	48%(20187/42469);46±NA	61%(26012/42469);3±NA	48%(20591/42469);1±NA	57%(24291/42469);1±NA	84%(35538/42469);1±NA	35%(14902/42469);21±NA	30%(12662/42469);16575±NA	23%(9891/42469);0.4±NA	45%(18987/42469);71406±NA	33%(14208/42469);1.74±NA	32%(13548/42469);0±NA	46%(19675/42469);0±NA	31%(13181/42469);27±NA	67%(28604/42469);60327±NA	49%(21004/42469);0±NA	63%(26923/42469);1.47±NA	57%(24226/42469);15±NA	52%(21888/42469);0.43±NA	56%(23904/42469);17641±NA	97%(41315/42469);7±NA	98%(41803/42469);12727±NA	98%(41590/42469);0.31±NA
WOUV01_sp009773045	1	27%(11646/42469);2565103±NA	68%(29072/42469);61.18±NA	38%(16273/42469);2740±NA	20%(8369/42469);0.85±NA	1%(590/42469);656±NA	54%(23044/42469);0.15±NA	53%(22492/42469);0.5±NA	51%(21478/42469);45.35±NA	22%(9199/42469);38±NA	10%(4074/42469);0±NA	7%(2963/42469);0±NA	1%(478/42469);0±NA	33%(13878/42469);0±NA	66%(27980/42469);30±NA	49%(20664/42469);22155±NA	72%(30568/42469);0.86±NA	62%(26374/42469);108293±NA	80%(34163/42469);4.22±NA	77%(32579/42469);1±NA	70%(29598/42469);5541±NA	29%(12244/42469);25±NA	23%(9752/42469);19549±NA	73%(30895/42469);0.22±NA	31%(13245/42469);0.76±NA	64%(27201/42469);19±NA	71%(30250/42469);0.72±NA	58%(24483/42469);18424±NA	89%(37908/42469);3±NA	74%(31252/42469);1157±NA	75%(31671/42469);0.04±NA
WOZS01_sp011620135	1	16%(6659/42469);2107538±NA	71%(30100/42469);62.11±NA	14%(6152/42469);1888±NA	80%(34186/42469);0.9±NA	89%(37723/42469);896±NA	54%(23024/42469);0.15±NA	53%(22546/42469);0.5±NA	41%(17552/42469);42.62±NA	19%(8101/42469);37±NA	36%(15347/42469);2±NA	40%(16983/42469);1±NA	2%(991/42469);0±NA	34%(14554/42469);0±NA	2%(932/42469);7±NA	2%(660/42469);4425±NA	3%(1136/42469);0.21±NA	3%(1247/42469);11568±NA	3%(1323/42469);0.55±NA	77%(32843/42469);1±NA	78%(33067/42469);15418±NA	31%(13086/42469);27±NA	36%(15107/42469);29580±NA	89%(37939/42469);0.73±NA	61%(25769/42469);1.4±NA	15%(6358/42469);3±NA	12%(4977/42469);0.11±NA	8%(3562/42469);2256±NA	44%(18784/42469);0±NA	8%(3361/42469);0±NA	9%(3751/42469);0±NA
WPAF01_sp009772965	1	6%(2398/42469);1629072±NA	20%(8311/42469);39.99±NA	8%(3282/42469);1649±NA	96%(40952/42469);0.93±NA	20%(8393/42469);776±NA	20%(8563/42469);-0.02±NA	21%(9073/42469);0.41±NA	85%(35927/42469);52.45±NA	50%(21170/42469);47±NA	67%(28498/42469);4±NA	64%(26991/42469);1±NA	79%(33622/42469);1±NA	64%(27292/42469);1±NA	58%(24744/42469);28±NA	43%(18057/42469);20367±NA	88%(37546/42469);1.25±NA	14%(5742/42469);27839±NA	33%(13908/42469);1.71±NA	62%(26445/42469);0±NA	16%(6940/42469);0±NA	42%(17717/42469);37±NA	43%(18309/42469);35826±NA	11%(4650/42469);0±NA	83%(35358/42469);2.2±NA	28%(11811/42469);5±NA	49%(20954/42469);0.41±NA	27%(11445/42469);6669±NA	11%(4798/42469);0±NA	47%(19961/42469);0±NA	54%(22758/42469);0±NA
WQTU01_sp009780675	1	23%(9800/42469);2398842±NA	12%(5280/42469);36.96±NA	23%(9937/42469);2187±NA	70%(29590/42469);0.9±NA	52%(21973/42469);833±NA	11%(4828/42469);-0.07±NA	12%(5163/42469);0.38±NA	58%(24660/42469);47.23±NA	23%(9854/42469);39±NA	33%(14067/42469);2±NA	78%(32921/42469);2±NA	41%(17461/42469);0±NA	15%(6231/42469);0±NA	54%(23144/42469);27±NA	41%(17610/42469);20067±NA	70%(29773/42469);0.84±NA	57%(24062/42469);94656±NA	78%(32947/42469);3.95±NA	55%(23540/42469);0±NA	7%(3077/42469);0±NA	8%(3530/42469);8±NA	13%(5371/42469);11868±NA	4%(1744/42469);0±NA	17%(7293/42469);0.49±NA	23%(9613/42469);4±NA	28%(11826/42469);0.23±NA	22%(9397/42469);5445±NA	6%(2393/42469);0±NA	42%(17849/42469);0±NA	48%(20384/42469);0±NA
WQTU01_sp009783755	1	16%(6749/42469);2115514±NA	8%(3383/42469);34.48±NA	13%(5698/42469);1855±NA	9%(4027/42469);0.84±NA	63%(26851/42469);848±NA	9%(3649/42469);-0.09±NA	9%(3999/42469);0.37±NA	46%(19394/42469);43.93±NA	13%(5584/42469);35±NA	20%(8538/42469);1±NA	60%(25570/42469);1±NA	41%(17256/42469);0±NA	12%(5165/42469);0±NA	12%(5217/42469);14±NA	18%(7838/42469);12690±NA	49%(20855/42469);0.6±NA	60%(25486/42469);102849±NA	86%(36452/42469);4.86±NA	52%(21961/42469);0±NA	6%(2431/42469);0±NA	2%(713/42469);3±NA	5%(2112/42469);6292±NA	0%(168/42469);0±NA	8%(3274/42469);0.3±NA	17%(7430/42469);3±NA	23%(9952/42469);0.2±NA	17%(7260/42469);4264±NA	3%(1414/42469);0±NA	39%(16764/42469);0±NA	45%(18970/42469);0±NA
WQTU01_sp009786125	1	24%(10055/42469);2422161±NA	17%(7405/42469);39.15±NA	24%(10092/42469);2199±NA	55%(23257/42469);0.88±NA	36%(15421/42469);812±NA	18%(7616/42469);-0.04±NA	18%(7845/42469);0.4±NA	69%(29212/42469);49.45±NA	19%(8063/42469);37±NA	24%(10101/42469);1±NA	7%(2966/42469);0±NA	1%(486/42469);0±NA	33%(13872/42469);0±NA	76%(32185/42469);34±NA	84%(35693/42469);37641±NA	94%(40077/42469);1.55±NA	60%(25483/42469);102825±NA	81%(34279/42469);4.25±NA	13%(5512/42469);0±NA	61%(26082/42469);0±NA	52%(22071/42469);48±NA	65%(27532/42469);57156±NA	65%(27399/42469);0±NA	86%(36567/42469);2.36±NA	52%(22046/42469);13±NA	72%(30431/42469);0.73±NA	56%(23932/42469);17684±NA	43%(18119/42469);0±NA	7%(2782/42469);0±NA	7%(2963/42469);0±NA
WQTX01_sp002069975	1	41%(17256/42469);3103505±NA	7%(3008/42469);33.92±NA	34%(14634/42469);2593±NA	46%(19744/42469);0.88±NA	61%(25733/42469);845±NA	4%(1708/42469);-0.13±NA	4%(1853/42469);0.35±NA	51%(21795/42469);45.56±NA	16%(6667/42469);36±NA	30%(12744/42469);2±NA	16%(6888/42469);0±NA	73%(30831/42469);1±NA	1%(276/42469);0±NA	79%(33414/42469);36±NA	75%(31813/42469);31758±NA	80%(34126/42469);1.02±NA	57%(24374/42469);96268±NA	66%(27901/42469);3.1±NA	35%(14827/42469);0±NA	24%(10084/42469);0±NA	17%(7091/42469);14±NA	22%(9164/42469);18436±NA	18%(7716/42469);0±NA	22%(9514/42469);0.59±NA	50%(21300/42469);12±NA	49%(20991/42469);0.41±NA	45%(19255/42469);12585±NA	77%(32735/42469);2±NA	65%(27743/42469);546±NA	68%(28937/42469);0.02±NA
WQTX01_sp012519815	1	20%(8397/42469);2264452±NA	6%(2526/42469);33.03±NA	15%(6189/42469);1891±NA	56%(23606/42469);0.88±NA	66%(28084/42469);854±NA	2%(782/42469);-0.16±NA	3%(1402/42469);0.34±NA	43%(18466/42469);43.27±NA	3%(1405/42469);27±NA	11%(4505/42469);0±NA	5%(2192/42469);0±NA	4%(1646/42469);0±NA	30%(12612/42469);0±NA	71%(30344/42469);32±NA	71%(30302/42469);30117±NA	90%(38420/42469);1.33±NA	25%(10794/42469);43165±NA	39%(16432/42469);1.91±NA	9%(3633/42469);0±NA	66%(27822/42469);0±NA	24%(10402/42469);21±NA	26%(10945/42469);21662±NA	60%(25517/42469);0±NA	41%(17423/42469);0.96±NA	44%(18526/42469);10±NA	46%(19559/42469);0.37±NA	33%(13981/42469);8307±NA	46%(19450/42469);0±NA	9%(3969/42469);0±NA	11%(4509/42469);0±NA
WQUF01_sp009785875	1	48%(20213/42469);3405828±NA	5%(2251/42469);32.39±NA	52%(21943/42469);3274±NA	1%(490/42469);0.79±NA	4%(1725/42469);707±NA	5%(2037/42469);-0.12±NA	5%(1972/42469);0.35±NA	49%(20668/42469);44.84±NA	15%(6411/42469);36±NA	32%(13655/42469);2±NA	27%(11289/42469);0±NA	37%(15767/42469);0±NA	16%(6813/42469);0±NA	94%(39854/42469);51±NA	96%(40816/42469);59301±NA	96%(40901/42469);1.74±NA	93%(39466/42469);323665±NA	98%(41529/42469);9.5±NA	57%(24321/42469);0±NA	1%(234/42469);0±NA	59%(24875/42469);55±NA	51%(21612/42469);42836±NA	6%(2527/42469);0±NA	55%(23158/42469);1.26±NA	73%(30957/42469);25±NA	74%(31618/42469);0.8±NA	70%(29717/42469);27137±NA	90%(38384/42469);4±NA	85%(36055/42469);2786±NA	86%(36368/42469);0.08±NA
WQUG01_sp009778715	1	7%(3019/42469);1731475±NA	57%(23997/42469);56.18±NA	6%(2740/42469);1583±NA	61%(25748/42469);0.89±NA	74%(31228/42469);863±NA	55%(23515/42469);0.16±NA	56%(23577/42469);0.51±NA	69%(29258/42469);49.47±NA	55%(23188/42469);48±NA	18%(7454/42469);1±NA	51%(21480/42469);1±NA	32%(13387/42469);0±NA	2%(677/42469);0±NA	55%(23458/42469);27±NA	52%(21944/42469);23055±NA	90%(38389/42469);1.33±NA	17%(7022/42469);31842±NA	37%(15604/42469);1.84±NA	83%(35441/42469);1±NA	72%(30510/42469);8587±NA	66%(27887/42469);64±NA	66%(28085/42469);58733±NA	83%(35094/42469);0.5±NA	95%(40333/42469);3.39±NA	5%(2117/42469);1±NA	3%(1074/42469);0.04±NA	2%(845/42469);694±NA	17%(7288/42469);0±NA	29%(12249/42469);0±NA	33%(14021/42469);0±NA
WQVC01_sp009777845	1	38%(16089/42469);2984948±NA	39%(16402/42469);47.51±NA	36%(15092/42469);2633±NA	18%(7593/42469);0.85±NA	6%(2682/42469);728±NA	34%(14397/42469);0.04±NA	35%(14798/42469);0.44±NA	94%(39858/42469);54.48±NA	6%(2486/42469);30±NA	12%(5225/42469);0±NA	9%(3818/42469);0±NA	19%(8173/42469);0±NA	36%(15162/42469);0±NA	98%(41800/42469);72±NA	98%(41644/42469);72717±NA	99%(42037/42469);2.44±NA	97%(41133/42469);453081±NA	100%(42275/42469);15.18±NA	17%(7430/42469);0±NA	40%(17183/42469);0±NA	87%(36919/42469);105±NA	92%(39225/42469);113522±NA	35%(14881/42469);0±NA	97%(41024/42469);3.8±NA	44%(18678/42469);10±NA	24%(10279/42469);0.2±NA	25%(10463/42469);6086±NA	88%(37254/42469);3±NA	95%(40356/42469);6951±NA	96%(40918/42469);0.23±NA
WQWV01_sp009785175	1	1%(603/42469);1135683±NA	49%(20808/42469);52.4±NA	2%(909/42469);1222±NA	48%(20197/42469);0.88±NA	3%(1231/42469);692±NA	50%(21126/42469);0.13±NA	51%(21712/42469);0.5±NA	59%(24883/42469);47.36±NA	26%(11178/42469);40±NA	18%(7798/42469);1±NA	22%(9319/42469);0±NA	66%(28126/42469);1±NA	11%(4826/42469);0±NA	7%(2992/42469);11±NA	6%(2421/42469);6972±NA	50%(21414/42469);0.61±NA	21%(8980/42469);37566±NA	69%(29371/42469);3.31±NA	51%(21485/42469);0±NA	28%(12063/42469);0±NA	23%(9705/42469);19±NA	22%(9219/42469);18529±NA	34%(14372/42469);0±NA	69%(29360/42469);1.63±NA	12%(5170/42469);2±NA	34%(14381/42469);0.27±NA	12%(5035/42469);3085±NA	21%(8821/42469);0±NA	33%(13956/42469);0±NA	37%(15708/42469);0±NA
WQXF01_sp009784985	1	35%(14785/42469);2858310±NA	56%(23619/42469);55.7±NA	36%(15195/42469);2642±NA	36%(15222/42469);0.87±NA	56%(23656/42469);839±NA	48%(20335/42469);0.12±NA	45%(19059/42469);0.48±NA	55%(23334/42469);46.48±NA	21%(8766/42469);38±NA	31%(13247/42469);2±NA	76%(32396/42469);2±NA	25%(10416/42469);0±NA	6%(2683/42469);0±NA	49%(20639/42469);25±NA	38%(16110/42469);19041±NA	56%(23981/42469);0.67±NA	60%(25327/42469);101805±NA	73%(30891/42469);3.56±NA	43%(18396/42469);0±NA	32%(13498/42469);0±NA	33%(14098/42469);29±NA	32%(13725/42469);26937±NA	27%(11284/42469);0±NA	40%(16906/42469);0.94±NA	22%(9268/42469);4±NA	36%(15479/42469);0.29±NA	33%(13976/42469);8303±NA	22%(9219/42469);0±NA	33%(14199/42469);0±NA	38%(16135/42469);0±NA
WQXH01_sp009784425	1	13%(5427/42469);2002177±NA	50%(21127/42469);52.76±NA	11%(4608/42469);1772±NA	31%(13361/42469);0.87±NA	50%(21210/42469);831.5±NA	42%(17939/42469);0.09±NA	43%(18137/42469);0.47±NA	80%(34183/42469);51.65±NA	35%(15075/42469);43±NA	32%(13681/42469);2±NA	25%(10714/42469);0±NA	39%(16659/42469);0±NA	17%(7058/42469);0±NA	26%(11190/42469);19±NA	17%(7179/42469);12105±NA	49%(20873/42469);0.6±NA	59%(24968/42469);99614±NA	87%(36765/42469);4.98±NA	58%(24676/42469);0±NA	3%(1479/42469);0±NA	2%(745/42469);3±NA	2%(763/42469);3090±NA	7%(2880/42469);0±NA	2%(870/42469);0.15±NA	23%(9707/42469);4±NA	40%(16831/42469);0.32±NA	26%(11032/42469);6408±NA	2%(765/42469);0±NA	38%(16129/42469);0±NA	43%(18203/42469);0±NA
WQXH01_sp009784945	1	20%(8505/42469);2274995±NA	44%(18775/42469);50.05±NA	18%(7676/42469);2005±NA	17%(7016/42469);0.85±NA	41%(17430/42469);818±NA	29%(12479/42469);0.02±NA	29%(12203/42469);0.43±NA	96%(40807/42469);55.21±NA	36%(15477/42469);43±NA	2%(709/42469);0±NA	15%(6561/42469);0±NA	31%(13201/42469);0±NA	2%(883/42469);0±NA	79%(33449/42469);36±NA	68%(28672/42469);28515±NA	89%(37591/42469);1.25±NA	63%(26621/42469);109648±NA	86%(36321/42469);4.82±NA	37%(15714/42469);0±NA	26%(10943/42469);0±NA	56%(23681/42469);52±NA	52%(22086/42469);43905±NA	20%(8603/42469);0±NA	78%(32926/42469);1.93±NA	1%(393/42469);0±NA	1%(249/42469);0±NA	1%(394/42469);0±NA	87%(36748/42469);3±NA	72%(30766/42469);1050±NA	79%(33619/42469);0.05±NA
WQXJ01_sp009784895	1	22%(9367/42469);2355854±NA	72%(30508/42469);62.4±NA	20%(8691/42469);2087±NA	23%(9818/42469);0.86±NA	41%(17415/42469);818±NA	58%(24536/42469);0.17±NA	55%(23452/42469);0.51±NA	53%(22571/42469);46.04±NA	58%(24543/42469);49±NA	17%(7061/42469);1±NA	54%(22931/42469);1±NA	26%(11217/42469);0±NA	4%(1861/42469);0±NA	21%(8886/42469);17±NA	38%(16179/42469);19083±NA	68%(28984/42469);0.81±NA	62%(26207/42469);107148±NA	84%(35488/42469);4.55±NA	40%(17179/42469);0±NA	18%(7668/42469);0±NA	28%(11968/42469);24±NA	18%(7833/42469);16023±NA	24%(10069/42469);0±NA	27%(11395/42469);0.68±NA	26%(11193/42469);5±NA	39%(16434/42469);0.31±NA	30%(12620/42469);7396±NA	91%(38700/42469);4±NA	78%(33116/42469);1654±NA	84%(35503/42469);0.07±NA
WQXQ01_sp009777535	1	33%(13827/42469);2767070±NA	37%(15547/42469);46.62±NA	30%(12818/42469);2429±NA	95%(40454/42469);0.92±NA	86%(36365/42469);887±NA	40%(16955/42469);0.07±NA	40%(16866/42469);0.46±NA	91%(38694/42469);53.83±NA	52%(22101/42469);47±NA	24%(10324/42469);1±NA	41%(17283/42469);1±NA	2%(811/42469);0±NA	35%(14750/42469);0±NA	54%(22760/42469);26±NA	39%(16764/42469);19488±NA	60%(25313/42469);0.7±NA	69%(29168/42469);128016±NA	84%(35751/42469);4.63±NA	16%(6829/42469);0±NA	62%(26489/42469);0±NA	9%(3815/42469);9±NA	13%(5663/42469);12321±NA	68%(28716/42469);0±NA	16%(6600/42469);0.45±NA	15%(6377/42469);3±NA	17%(7415/42469);0.15±NA	17%(7079/42469);4162±NA	71%(30194/42469);1±NA	62%(26142/42469);375±NA	57%(24096/42469);0.01±NA
WQXQ01_sp009781475	1	45%(19094/42469);3290141±NA	12%(5073/42469);36.71±NA	45%(19048/42469);3005±NA	67%(28356/42469);0.89±NA	36%(15432/42469);812±NA	20%(8454/42469);-0.03±NA	22%(9319/42469);0.41±NA	65%(27485/42469);48.63±NA	37%(15880/42469);43±NA	55%(23405/42469);3±NA	82%(35035/42469);3±NA	1%(238/42469);0±NA	33%(14161/42469);0±NA	97%(41285/42469);62±NA	94%(39740/42469);50820±NA	94%(40005/42469);1.54±NA	80%(34043/42469);179800±NA	89%(37899/42469);5.46±NA	14%(5926/42469);0±NA	60%(25553/42469);0±NA	7%(3174/42469);8±NA	19%(8256/42469);16814±NA	65%(27813/42469);0±NA	19%(7909/42469);0.51±NA	44%(18630/42469);10±NA	45%(19111/42469);0.36±NA	44%(18510/42469);11867±NA	44%(18552/42469);0±NA	7%(2978/42469);0±NA	8%(3483/42469);0±NA
WQXQ01_sp009781635	1	33%(13890/42469);2773407±NA	23%(9829/42469);41.33±NA	30%(12669/42469);2417±NA	92%(39178/42469);0.92±NA	80%(34137/42469);875±NA	25%(10617/42469);0±NA	24%(10164/42469);0.42±NA	76%(32260/42469);50.81±NA	33%(13825/42469);42±NA	31%(13089/42469);2±NA	77%(32548/42469);2±NA	23%(9872/42469);0±NA	11%(4549/42469);0±NA	59%(24957/42469);28±NA	35%(14680/42469);18012±NA	55%(23165/42469);0.65±NA	42%(17721/42469);66445±NA	52%(21962/42469);2.4±NA	50%(21079/42469);0±NA	30%(12560/42469);0±NA	7%(2852/42469);7±NA	14%(5987/42469);12861±NA	33%(13966/42469);0±NA	16%(6711/42469);0.46±NA	31%(13332/42469);6±NA	24%(10164/42469);0.2±NA	23%(9566/42469);5552±NA	20%(8550/42469);0±NA	32%(13588/42469);0±NA	36%(15368/42469);0±NA
WQXQ01_sp009784935	1	22%(9552/42469);2374617±NA	19%(7924/42469);39.66±NA	24%(10126/42469);2202±NA	95%(40214/42469);0.92±NA	64%(27231/42469);851±NA	30%(12920/42469);0.02±NA	30%(12839/42469);0.43±NA	73%(31213/42469);50.33±NA	31%(13271/42469);41±NA	9%(3777/42469);0±NA	2%(806/42469);0±NA	8%(3567/42469);0±NA	25%(10445/42469);0±NA	60%(25396/42469);28±NA	39%(16418/42469);19239±NA	69%(29121/42469);0.81±NA	33%(13843/42469);52900±NA	47%(20132/42469);2.23±NA	1%(507/42469);0±NA	56%(23807/42469);0±NA	29%(12169/42469);25±NA	21%(8891/42469);17978±NA	53%(22389/42469);0±NA	31%(13231/42469);0.76±NA	0%(12/42469);0±NA	1%(587/42469);0±NA	0%(17/42469);0±NA	41%(17294/42469);0±NA	4%(1691/42469);0±NA	5%(2003/42469);0±NA
WQXQ01_sp009784975	1	28%(12028/42469);2600560±NA	24%(10305/42469);41.72±NA	24%(10290/42469);2214±NA	94%(40040/42469);0.92±NA	86%(36433/42469);887±NA	35%(14692/42469);0.04±NA	34%(14253/42469);0.44±NA	82%(34994/42469);52.04±NA	28%(11851/42469);40±NA	35%(14713/42469);2±NA	70%(29872/42469);2±NA	6%(2407/42469);0±NA	27%(11678/42469);0±NA	79%(33734/42469);36±NA	41%(17252/42469);19833±NA	65%(27543/42469);0.76±NA	61%(25778/42469);104517±NA	78%(33262/42469);4.02±NA	5%(2265/42469);0±NA	52%(21953/42469);0±NA	30%(12580/42469);26±NA	32%(13641/42469);26744±NA	57%(24150/42469);0±NA	44%(18844/42469);1.03±NA	0%(65/42469);0±NA	1%(542/42469);0±NA	0%(73/42469);0±NA	38%(15979/42469);0±NA	1%(375/42469);0±NA	1%(517/42469);0±NA
WQXQ01_sp009787695	1	34%(14369/42469);2819988±NA	14%(5906/42469);37.59±NA	32%(13646/42469);2503±NA	84%(35569/42469);0.91±NA	69%(29396/42469);857±NA	23%(9824/42469);-0.01±NA	24%(10365/42469);0.42±NA	65%(27603/42469);48.69±NA	40%(16917/42469);44±NA	1%(379/42469);0±NA	18%(7566/42469);0±NA	28%(11738/42469);0±NA	6%(2510/42469);0±NA	96%(40807/42469);57±NA	89%(37819/42469);42801±NA	94%(39879/42469);1.52±NA	61%(25913/42469);105378±NA	75%(31921/42469);3.74±NA	43%(18152/42469);0±NA	21%(8776/42469);0±NA	8%(3401/42469);8±NA	18%(7439/42469);15351±NA	26%(11039/42469);0±NA	20%(8407/42469);0.54±NA	22%(9251/42469);4±NA	15%(6375/42469);0.14±NA	16%(6586/42469);3887±NA	58%(24548/42469);1±NA	65%(27598/42469);521±NA	68%(28908/42469);0.02±NA
WQXZ01_sp009776725	1	22%(9153/42469);2338597±NA	48%(20456/42469);51.98±NA	18%(7817/42469);2014±NA	13%(5721/42469);0.84±NA	40%(17077/42469);818±NA	42%(17709/42469);0.08±NA	40%(17165/42469);0.46±NA	91%(38805/42469);53.89±NA	49%(20839/42469);46±NA	36%(15077/42469);2±NA	33%(14201/42469);1±NA	10%(4345/42469);0±NA	25%(10799/42469);0±NA	69%(29171/42469);31±NA	60%(25484/42469);25755±NA	84%(35687/42469);1.1±NA	93%(39480/42469);324729±NA	99%(42215/42469);13.89±NA	2%(1011/42469);0±NA	59%(25199/42469);0±NA	13%(5673/42469);12±NA	13%(5312/42469);11751±NA	54%(22892/42469);0±NA	18%(7702/42469);0.5±NA	46%(19720/42469);11±NA	47%(20001/42469);0.38±NA	35%(14984/42469);9000±NA	82%(34986/42469);2±NA	78%(32983/42469);1616±NA	83%(35134/42469);0.07±NA
WQYJ01_sp009780915	1	33%(13995/42469);2784349±NA	80%(33968/42469);65.14±NA	29%(12198/42469);2371±NA	62%(26388/42469);0.89±NA	60%(25610/42469);845±NA	62%(26513/42469);0.19±NA	59%(24904/42469);0.52±NA	30%(12742/42469);39.54±NA	33%(13930/42469);42±NA	32%(13415/42469);2±NA	55%(23331/42469);1±NA	26%(11119/42469);0±NA	8%(3205/42469);0±NA	22%(9160/42469);17±NA	40%(16804/42469);19515±NA	59%(25115/42469);0.7±NA	69%(29251/42469);128640±NA	84%(35740/42469);4.62±NA	45%(19153/42469);0±NA	34%(14270/42469);0±NA	54%(22999/42469);50±NA	36%(15362/42469);29997±NA	28%(12040/42469);0±NA	47%(19798/42469);1.08±NA	42%(17798/42469);9±NA	37%(15503/42469);0.29±NA	33%(13827/42469);8201±NA	79%(33443/42469);2±NA	71%(30078/42469);905±NA	73%(31004/42469);0.03±NA
WQYP01_sp009781185	1	73%(30994/42469);4647385±NA	58%(24592/42469);56.95±NA	70%(29779/42469);4077±NA	20%(8648/42469);0.85±NA	42%(17774/42469);821±NA	56%(23856/42469);0.16±NA	53%(22651/42469);0.5±NA	67%(28290/42469);49.01±NA	49%(20629/42469);46±NA	37%(15674/42469);2±NA	4%(1655/42469);0±NA	50%(21075/42469);1±NA	73%(31077/42469);1±NA	91%(38818/42469);46±NA	90%(38176/42469);44001±NA	77%(32709/42469);0.95±NA	96%(40874/42469);425160±NA	97%(41407/42469);9.15±NA	11%(4851/42469);0±NA	68%(29036/42469);0±NA	81%(34458/42469);90±NA	75%(31711/42469);70543±NA	63%(26735/42469);0±NA	65%(27789/42469);1.52±NA	86%(36415/42469);43±NA	86%(36401/42469);1.17±NA	87%(37011/42469);54147±NA	47%(19847/42469);0±NA	11%(4815/42469);0±NA	12%(5301/42469);0±NA
WQZF01_sp009780885	1	29%(12390/42469);2630539±NA	64%(27132/42469);59.68±NA	29%(12457/42469);2398±NA	41%(17412/42469);0.87±NA	26%(10847/42469);791±NA	82%(34793/42469);0.25±NA	83%(35391/42469);0.56±NA	42%(17988/42469);42.95±NA	41%(17489/42469);44±NA	37%(15511/42469);2±NA	71%(30072/42469);2±NA	4%(1660/42469);0±NA	30%(12599/42469);0±NA	91%(38493/42469);45±NA	97%(41026/42469);61884±NA	99%(41975/42469);2.35±NA	78%(33272/42469);169376±NA	93%(39492/42469);6.44±NA	9%(3615/42469);0±NA	65%(27794/42469);0±NA	54%(22831/42469);50±NA	51%(21819/42469);43327±NA	60%(25500/42469);0±NA	70%(29713/42469);1.65±NA	29%(12339/42469);6±NA	40%(16780/42469);0.31±NA	33%(13817/42469);8197±NA	71%(30319/42469);1±NA	71%(30238/42469);943±NA	75%(31775/42469);0.04±NA
WRAB01_sp009779845	1	24%(10059/42469);2422321±NA	48%(20293/42469);51.79±NA	18%(7779/42469);2011±NA	3%(1459/42469);0.81±NA	35%(14945/42469);809±NA	32%(13536/42469);0.03±NA	35%(14819/42469);0.44±NA	94%(39771/42469);54.44±NA	45%(18943/42469);45±NA	38%(16292/42469);2±NA	43%(18188/42469);1±NA	20%(8550/42469);0±NA	38%(15953/42469);0±NA	49%(20843/42469);25±NA	41%(17587/42469);20055±NA	70%(29619/42469);0.83±NA	70%(29767/42469);132957±NA	89%(37947/42469);5.49±NA	20%(8620/42469);0±NA	41%(17486/42469);0±NA	12%(5188/42469);11±NA	10%(4145/42469);9848±NA	38%(16072/42469);0±NA	13%(5669/42469);0.41±NA	30%(12635/42469);6±NA	38%(16117/42469);0.3±NA	29%(12433/42469);7269±NA	65%(27502/42469);1±NA	93%(39563/42469);5679±NA	96%(40929/42469);0.23±NA
WRAB01_sp009780435	1	17%(7280/42469);2162813±NA	52%(21904/42469);53.67±NA	18%(7567/42469);1997±NA	46%(19354/42469);0.88±NA	60%(25692/42469);845±NA	37%(15825/42469);0.06±NA	36%(15086/42469);0.45±NA	78%(33078/42469);51.18±NA	16%(6611/42469);36±NA	0%(80/42469);0±NA	18%(7755/42469);0±NA	27%(11465/42469);0±NA	4%(1552/42469);0±NA	70%(29667/42469);32±NA	53%(22621/42469);23547±NA	83%(35439/42469);1.09±NA	35%(15023/42469);56831±NA	57%(24094/42469);2.63±NA	84%(35828/42469);1±NA	81%(34568/42469);19268±NA	33%(14078/42469);29±NA	30%(12800/42469);25133±NA	92%(39213/42469);0.89±NA	50%(21329/42469);1.16±NA	11%(4811/42469);2±NA	22%(9497/42469);0.19±NA	16%(6834/42469);4025±NA	57%(24098/42469);1±NA	69%(29257/42469);762±NA	76%(32256/42469);0.04±NA
WRAG01_sp009780345	1	14%(5939/42469);2047034±NA	35%(14775/42469);45.84±NA	9%(3717/42469);1692±NA	11%(4859/42469);0.84±NA	29%(12345/42469);797±NA	39%(16521/42469);0.07±NA	38%(16258/42469);0.46±NA	84%(35767/42469);52.39±NA	10%(4161/42469);33±NA	19%(7882/42469);1±NA	56%(23740/42469);1±NA	25%(10504/42469);0±NA	6%(2613/42469);0±NA	70%(29851/42469);32±NA	56%(23799/42469);24414±NA	87%(36878/42469);1.19±NA	75%(31964/42469);154016±NA	95%(40539/42469);7.52±NA	43%(18310/42469);0±NA	32%(13382/42469);0±NA	39%(16758/42469);35±NA	32%(13648/42469);26754±NA	26%(11198/42469);0±NA	57%(24145/42469);1.31±NA	17%(7199/42469);3±NA	17%(7135/42469);0.15±NA	12%(5043/42469);3089±NA	22%(9180/42469);0±NA	34%(14288/42469);0±NA	38%(16068/42469);0±NA
WRAI01_sp009780275	1	15%(6482/42469);2093019±NA	42%(17695/42469);48.87±NA	18%(7492/42469);1990±NA	51%(21633/42469);0.88±NA	16%(6639/42469);767±NA	36%(15136/42469);0.05±NA	37%(15861/42469);0.45±NA	89%(37881/42469);53.38±NA	27%(11429/42469);40±NA	70%(29638/42469);4±NA	50%(21145/42469);1±NA	11%(4546/42469);0±NA	83%(35444/42469);1±NA	53%(22371/42469);26±NA	45%(18988/42469);20988±NA	79%(33749/42469);1±NA	14%(6127/42469);29110±NA	23%(9713/42469);1.39±NA	31%(13356/42469);0±NA	44%(18583/42469);0±NA	82%(35032/42469);93±NA	82%(34776/42469);83035±NA	49%(20814/42469);0±NA	97%(41221/42469);3.97±NA	34%(14595/42469);7±NA	54%(22997/42469);0.46±NA	37%(15734/42469);9529±NA	31%(13159/42469);0±NA	19%(8197/42469);0±NA	22%(9369/42469);0±NA
WRAU01_sp009780035	1	3%(1428/42469);1422127±NA	7%(2815/42469);33.56±NA	3%(1479/42469);1368±NA	82%(34848/42469);0.91±NA	20%(8464/42469);776±NA	15%(6306/42469);-0.05±NA	15%(6403/42469);0.39±NA	50%(21267/42469);45.23±NA	10%(4075/42469);33±NA	5%(2082/42469);0±NA	24%(10259/42469);0±NA	40%(17168/42469);0±NA	12%(5298/42469);0±NA	37%(15633/42469);22±NA	21%(8908/42469);13617±NA	77%(32798/42469);0.96±NA	5%(2033/42469);15197±NA	14%(5972/42469);1.07±NA	52%(22153/42469);0±NA	6%(2598/42469);0±NA	37%(15916/42469);33±NA	24%(10001/42469);19974±NA	1%(359/42469);0±NA	60%(25602/42469);1.4±NA	6%(2712/42469);1±NA	12%(5062/42469);0.12±NA	5%(2198/42469);1675±NA	75%(31698/42469);2±NA	84%(35607/42469);2583±NA	95%(40181/42469);0.18±NA
WRAV01_sp009777635	1	34%(14502/42469);2831681±NA	44%(18829/42469);50.1±NA	36%(15274/42469);2650±NA	61%(26013/42469);0.89±NA	75%(31927/42469);866±NA	46%(19669/42469);0.11±NA	45%(18984/42469);0.48±NA	81%(34333/42469);51.73±NA	15%(6558/42469);36±NA	31%(13155/42469);2±NA	58%(24451/42469);1±NA	23%(9596/42469);0±NA	11%(4876/42469);0±NA	38%(16103/42469);22±NA	43%(18204/42469);20463±NA	61%(25855/42469);0.72±NA	45%(19258/42469);72499±NA	55%(23507/42469);2.56±NA	51%(21549/42469);0±NA	28%(12093/42469);0±NA	62%(26246/42469);59±NA	63%(26879/42469);55373±NA	34%(14436/42469);0±NA	78%(33257/42469);1.96±NA	31%(13355/42469);6±NA	42%(17981/42469);0.34±NA	38%(15928/42469);9681±NA	61%(25741/42469);1±NA	66%(27876/42469);563±NA	69%(29167/42469);0.02±NA
WRAV01_sp009784625	1	29%(12141/42469);2610722±NA	52%(22159/42469);53.97±NA	30%(12867/42469);2433±NA	28%(11971/42469);0.86±NA	46%(19668/42469);827±NA	58%(24568/42469);0.17±NA	63%(26609/42469);0.52±NA	65%(27445/42469);48.61±NA	24%(10271/42469);39±NA	15%(6403/42469);0±NA	12%(5072/42469);0±NA	15%(6185/42469);0±NA	44%(18651/42469);0±NA	60%(25300/42469);28±NA	23%(9735/42469);14289±NA	44%(18568/42469);0.55±NA	49%(20707/42469);78395±NA	64%(27080/42469);3±NA	82%(34616/42469);1±NA	78%(33013/42469);15267±NA	35%(14925/42469);31±NA	31%(13126/42469);25711±NA	85%(36250/42469);0.58±NA	42%(17759/42469);0.98±NA	16%(6804/42469);3±NA	13%(5448/42469);0.12±NA	12%(5025/42469);3083±NA	35%(14978/42469);0±NA	24%(10241/42469);0±NA	27%(11524/42469);0±NA
WRAV01_sp018434245	1	41%(17348/42469);3112904±NA	51%(21568/42469);53.3±NA	42%(17829/42469);2886±NA	12%(4926/42469);0.84±NA	43%(18100/42469);821±NA	48%(20310/42469);0.12±NA	45%(19099/42469);0.48±NA	56%(23725/42469);46.71±NA	33%(13927/42469);42±NA	19%(8063/42469);1±NA	55%(23376/42469);1±NA	26%(11098/42469);0±NA	8%(3221/42469);0±NA	59%(25037/42469);28±NA	44%(18579/42469);20712±NA	56%(23971/42469);0.67±NA	39%(16542/42469);61996±NA	41%(17416/42469);1.99±NA	45%(19174/42469);0±NA	34%(14300/42469);0±NA	80%(33946/42469);87±NA	72%(30766/42469);67097±NA	28%(12062/42469);0±NA	83%(35061/42469);2.16±NA	77%(32548/42469);29±NA	78%(33180/42469);0.89±NA	70%(29928/42469);27610±NA	87%(37049/42469);3±NA	67%(28467/42469);639±NA	69%(29274/42469);0.02±NA
WRBA01_sp009779915	1	24%(10316/42469);2445260±NA	21%(8761/42469);40.39±NA	26%(11136/42469);2284±NA	34%(14451/42469);0.87±NA	39%(16567/42469);815±NA	15%(6502/42469);-0.05±NA	14%(6052/42469);0.39±NA	81%(34270/42469);51.7±NA	18%(7706/42469);37±NA	1%(392/42469);0±NA	18%(7534/42469);0±NA	28%(11784/42469);0±NA	6%(2477/42469);0±NA	77%(32566/42469);35±NA	47%(19988/42469);21684±NA	74%(31226/42469);0.89±NA	50%(21242/42469);80751±NA	69%(29291/42469);3.3±NA	43%(18109/42469);0±NA	20%(8683/42469);0±NA	86%(36332/42469);101±NA	86%(36631/42469);92702±NA	26%(10996/42469);0±NA	97%(41009/42469);3.79±NA	22%(9247/42469);4±NA	27%(11325/42469);0.22±NA	22%(9131/42469);5295±NA	58%(24531/42469);1±NA	78%(33227/42469);1686±NA	84%(35523/42469);0.07±NA
WRBM01_sp009784525	1	12%(4982/42469);1958923±NA	6%(2372/42469);32.68±NA	10%(4211/42469);1738±NA	29%(12494/42469);0.86±NA	23%(9805/42469);785±NA	10%(4084/42469);-0.09±NA	10%(4269/42469);0.37±NA	46%(19397/42469);43.93±NA	1%(462/42469);21±NA	24%(10057/42469);1±NA	1%(220/42469);0±NA	9%(3931/42469);0±NA	27%(11256/42469);0±NA	66%(27937/42469);30±NA	69%(29104/42469);28935±NA	93%(39673/42469);1.48±NA	55%(23243/42469);90335±NA	84%(35672/42469);4.61±NA	4%(1652/42469);0±NA	59%(24951/42469);0±NA	57%(24293/42469);54±NA	48%(20473/42469);40318±NA	55%(23535/42469);0±NA	81%(34235/42469);2.06±NA	52%(21931/42469);13±NA	76%(32137/42469);0.82±NA	53%(22608/42469);16120±NA	42%(17657/42469);0±NA	6%(2608/42469);0±NA	7%(2780/42469);0±NA
WRBN01_sp009784515	1	9%(3725/42469);1826176±NA	22%(9320/42469);40.95±NA	12%(5075/42469);1807±NA	27%(11465/42469);0.86±NA	7%(2852/42469);731±NA	28%(11827/42469);0.01±NA	27%(11411/42469);0.42±NA	55%(23432/42469);46.54±NA	27%(11435/42469);40±NA	39%(16423/42469);2±NA	74%(31597/42469);2±NA	11%(4654/42469);0±NA	45%(19079/42469);0±NA	86%(36703/42469);41±NA	86%(36329/42469);38934±NA	98%(41736/42469);2.13±NA	36%(15148/42469);57252±NA	66%(28161/42469);3.14±NA	82%(34787/42469);1±NA	81%(34597/42469);19347±NA	31%(13159/42469);27±NA	25%(10597/42469);21100±NA	95%(40214/42469);1.06±NA	50%(21390/42469);1.16±NA	11%(4516/42469);2±NA	10%(4189/42469);0.1±NA	6%(2492/42469);1779±NA	80%(34162/42469);2±NA	94%(39807/42469);6046±NA	98%(41700/42469);0.33±NA
WRCC01_sp009777955	1	1%(413/42469);1019126±NA	29%(12378/42469);43.61±NA	1%(435/42469);977±NA	43%(18444/42469);0.88±NA	6%(2729/42469);728±NA	31%(13079/42469);0.03±NA	32%(13663/42469);0.44±NA	89%(37622/42469);53.25±NA	32%(13488/42469);42±NA	6%(2576/42469);0±NA	31%(13063/42469);0±NA	32%(13623/42469);0±NA	22%(9195/42469);0±NA	21%(8735/42469);17±NA	25%(10612/42469);14982±NA	93%(39565/42469);1.47±NA	28%(11776/42469);46296±NA	83%(35447/42469);4.54±NA	66%(27840/42469);0±NA	9%(3763/42469);0±NA	12%(4917/42469);10±NA	18%(7666/42469);15737±NA	14%(6048/42469);0±NA	66%(27957/42469);1.54±NA	13%(5632/42469);2±NA	9%(3861/42469);0.1±NA	2%(967/42469);1026±NA	55%(23219/42469);1±NA	56%(23885/42469);232±NA	70%(29627/42469);0.02±NA
WRCC01_sp009784235	1	1%(287/42469);874588±NA	35%(14752/42469);45.82±NA	1%(346/42469);857±NA	95%(40476/42469);0.92±NA	8%(3449/42469);740±NA	43%(18436/42469);0.09±NA	43%(18318/42469);0.47±NA	61%(26117/42469);47.97±NA	34%(14446/42469);42±NA	10%(4413/42469);0±NA	6%(2654/42469);0±NA	1%(581/42469);0±NA	35%(15013/42469);0±NA	2%(929/42469);7±NA	2%(1041/42469);5127±NA	49%(20701/42469);0.59±NA	2%(867/42469);9188±NA	13%(5688/42469);1.05±NA	17%(7225/42469);0±NA	63%(26842/42469);0±NA	1%(566/42469);3±NA	2%(779/42469);3129±NA	69%(29114/42469);0±NA	11%(4694/42469);0.36±NA	0%(191/42469);0±NA	2%(650/42469);0±NA	0%(176/42469);0±NA	45%(18950/42469);0±NA	9%(3865/42469);0±NA	10%(4297/42469);0±NA
WRCH01_sp009784115	1	35%(14866/42469);2865785±NA	34%(14577/42469);45.66±NA	28%(12094/42469);2363±NA	21%(9088/42469);0.86±NA	81%(34376/42469);875±NA	35%(14799/42469);0.05±NA	36%(15480/42469);0.45±NA	94%(40123/42469);54.65±NA	20%(8693/42469);38±NA	6%(2354/42469);0±NA	24%(10135/42469);0±NA	41%(17614/42469);0±NA	14%(6053/42469);0±NA	51%(21649/42469);26±NA	51%(21787/42469);22950±NA	67%(28544/42469);0.8±NA	84%(35671/42469);206747±NA	95%(40312/42469);7.21±NA	55%(23274/42469);0±NA	7%(2813/42469);0±NA	13%(5469/42469);11±NA	14%(5928/42469);12766±NA	3%(1478/42469);0±NA	15%(6445/42469);0.45±NA	18%(7513/42469);3±NA	9%(3839/42469);0.1±NA	11%(4850/42469);2993±NA	54%(22941/42469);1±NA	50%(21405/42469);139±NA	48%(20188/42469);0±NA
WRCT01_sp009779405	1	26%(11003/42469);2507121±NA	56%(23616/42469);55.7±NA	27%(11592/42469);2321±NA	63%(26701/42469);0.89±NA	44%(18880/42469);824±NA	52%(22188/42469);0.14±NA	54%(23096/42469);0.5±NA	53%(22380/42469);45.91±NA	21%(9122/42469);38±NA	38%(16052/42469);2±NA	73%(30843/42469);2±NA	17%(7287/42469);0±NA	41%(17339/42469);0±NA	68%(28813/42469);31±NA	51%(21505/42469);22728±NA	75%(31775/42469);0.91±NA	57%(24118/42469);94924±NA	76%(32146/42469);3.79±NA	80%(34026/42469);1±NA	71%(29956/42469);6848±NA	27%(11441/42469);23±NA	21%(8770/42469);17751±NA	74%(31639/42469);0.27±NA	29%(12112/42469);0.71±NA	34%(14462/42469);7±NA	47%(19817/42469);0.38±NA	37%(15787/42469);9576±NA	27%(11312/42469);0±NA	15%(6292/42469);0±NA	17%(7277/42469);0±NA
WRDS01_sp009779675	1	10%(4248/42469);1885737±NA	64%(27233/42469);59.75±NA	9%(3649/42469);1686±NA	46%(19653/42469);0.88±NA	42%(17694/42469);819.5±NA	43%(18121/42469);0.09±NA	42%(17797/42469);0.47±NA	66%(28092/42469);48.92±NA	47%(20050/42469);46±NA	1%(578/42469);0±NA	17%(7146/42469);0±NA	29%(12302/42469);0±NA	1%(624/42469);0±NA	45%(18991/42469);24±NA	46%(19383/42469);21258±NA	85%(36076/42469);1.13±NA	46%(19487/42469);73374±NA	77%(32675/42469);3.89±NA	36%(15329/42469);0±NA	23%(9644/42469);0±NA	19%(8145/42469);16±NA	15%(6499/42469);13700±NA	19%(8218/42469);0±NA	29%(12484/42469);0.73±NA	65%(27399/42469);19±NA	83%(35411/42469);1.07±NA	60%(25681/42469);20156±NA	77%(32817/42469);2±NA	93%(39389/42469);5451±NA	98%(41462/42469);0.29±NA
WRFX01_sp009779925	1	26%(10939/42469);2502114±NA	26%(11221/42469);42.58±NA	25%(10771/42469);2254±NA	60%(25451/42469);0.89±NA	47%(19899/42469);827±NA	33%(14187/42469);0.04±NA	32%(13545/42469);0.44±NA	80%(33969/42469);51.57±NA	36%(15399/42469);43±NA	1%(302/42469);0±NA	17%(7403/42469);0±NA	29%(12146/42469);0±NA	5%(2081/42469);0±NA	52%(21926/42469);26±NA	52%(22039/42469);23133±NA	75%(31969/42469);0.92±NA	67%(28634/42469);123866±NA	86%(36698/42469);4.95±NA	41%(17494/42469);0±NA	21%(8993/42469);0±NA	8%(3417/42469);8±NA	13%(5479/42469);12052±NA	24%(10383/42469);0±NA	17%(7121/42469);0.48±NA	5%(2286/42469);1±NA	5%(2215/42469);0.07±NA	5%(2200/42469);1676±NA	14%(5848/42469);0±NA	26%(11145/42469);0±NA	30%(12692/42469);0±NA
WRFY01_sp009783445	1	31%(13157/42469);2701519±NA	21%(8993/42469);40.64±NA	27%(11630/42469);2324±NA	56%(23706/42469);0.88±NA	80%(33884/42469);875±NA	28%(11971/42469);0.01±NA	30%(12699/42469);0.43±NA	89%(37718/42469);53.3±NA	19%(8179/42469);37±NA	25%(10633/42469);1±NA	5%(2023/42469);0±NA	4%(1897/42469);0±NA	32%(13503/42469);0±NA	80%(33874/42469);36±NA	60%(25331/42469);25638±NA	77%(32707/42469);0.95±NA	40%(16907/42469);63359±NA	50%(21389/42469);2.35±NA	12%(4935/42469);0±NA	66%(28229/42469);0±NA	2%(869/42469);4±NA	4%(1659/42469);5354±NA	63%(26820/42469);0±NA	4%(1625/42469);0.2±NA	41%(17211/42469);9±NA	38%(16306/42469);0.3±NA	32%(13491/42469);7977±NA	48%(20438/42469);0±NA	12%(4912/42469);0±NA	13%(5531/42469);0±NA
WRFZ01_sp009778655	1	36%(15341/42469);2913889±NA	21%(8856/42469);40.51±NA	33%(13984/42469);2531±NA	63%(26860/42469);0.89±NA	60%(25554/42469);845±NA	30%(12706/42469);0.02±NA	31%(13181/42469);0.43±NA	81%(34250/42469);51.68±NA	7%(3063/42469);31±NA	26%(11096/42469);1±NA	9%(3893/42469);0±NA	18%(7824/42469);0±NA	37%(15572/42469);0±NA	46%(19332/42469);24±NA	20%(8420/42469);13197±NA	31%(13035/42469);0.45±NA	62%(26233/42469);107276±NA	74%(31544/42469);3.68±NA	19%(8033/42469);0±NA	40%(16893/42469);0±NA	27%(11404/42469);23±NA	31%(13193/42469);25829±NA	36%(15487/42469);0±NA	37%(15897/42469);0.89±NA	44%(18710/42469);10±NA	35%(14996/42469);0.28±NA	32%(13561/42469);8019±NA	28%(11805/42469);0±NA	17%(7028/42469);0±NA	18%(7856/42469);0±NA
WRGA01_sp009787405	1	33%(14112/42469);2794319±NA	23%(9652/42469);41.2±NA	31%(12970/42469);2442±NA	11%(4605/42469);0.84±NA	26%(11137/42469);791±NA	29%(12512/42469);0.02±NA	29%(12136/42469);0.43±NA	79%(33491/42469);51.36±NA	18%(7734/42469);37±NA	1%(456/42469);0±NA	17%(7077/42469);0±NA	30%(12808/42469);0±NA	0%(73/42469);0±NA	75%(31770/42469);34±NA	65%(27601/42469);27576±NA	79%(33507/42469);0.99±NA	81%(34599/42469);187748±NA	94%(39826/42469);6.72±NA	34%(14532/42469);0±NA	23%(9757/42469);0±NA	49%(20601/42469);44±NA	59%(24951/42469);50432±NA	17%(7418/42469);0±NA	74%(31518/42469);1.8±NA	38%(16166/42469);8±NA	41%(17500/42469);0.33±NA	36%(15299/42469);9215±NA	16%(6697/42469);0±NA	27%(11579/42469);0±NA	31%(13316/42469);0±NA
WRGF01_sp009787345	1	41%(17231/42469);3101095±NA	38%(16125/42469);47.21±NA	46%(19637/42469);3062±NA	11%(4626/42469);0.84±NA	7%(3113/42469);734±NA	37%(15780/42469);0.06±NA	36%(15165/42469);0.45±NA	95%(40285/42469);54.76±NA	47%(20034/42469);46±NA	30%(12757/42469);2±NA	16%(6964/42469);0±NA	30%(12670/42469);0±NA	1%(226/42469);0±NA	92%(38941/42469);47±NA	91%(38462/42469);44898±NA	93%(39450/42469);1.45±NA	56%(23686/42469);92679±NA	64%(27052/42469);2.99±NA	35%(14765/42469);0±NA	24%(10019/42469);0±NA	65%(27555/42469);63±NA	48%(20260/42469);39896±NA	18%(7653/42469);0±NA	56%(23751/42469);1.29±NA	66%(28046/42469);20±NA	63%(26722/42469);0.58±NA	57%(24238/42469);18077±NA	58%(24711/42469);1±NA	52%(22242/42469);169±NA	32%(13490/42469);0±NA
WRGR01_sp009787085	1	9%(3782/42469);1832010±NA	58%(24823/42469);57.2±NA	7%(2787/42469);1589±NA	31%(13035/42469);0.86±NA	62%(26180/42469);848±NA	56%(23869/42469);0.16±NA	57%(24091/42469);0.51±NA	66%(27855/42469);48.8±NA	38%(15992/42469);43±NA	37%(15737/42469);2±NA	4%(1849/42469);0±NA	4%(1706/42469);0±NA	32%(13716/42469);0±NA	47%(19867/42469);24±NA	21%(8756/42469);13494±NA	63%(26775/42469);0.74±NA	23%(9673/42469);39653±NA	46%(19370/42469);2.16±NA	12%(5271/42469);0±NA	67%(28580/42469);0±NA	6%(2530/42469);7±NA	8%(3355/42469);8486±NA	64%(27156/42469);0±NA	16%(6820/42469);0.46±NA	25%(10473/42469);5±NA	36%(15205/42469);0.28±NA	21%(8823/42469);5123±NA	90%(38128/42469);3±NA	73%(31174/42469);1141±NA	81%(34263/42469);0.06±NA
WRGS01_sp009781075	1	25%(10741/42469);2483638±NA	9%(3885/42469);35.18±NA	24%(10174/42469);2206±NA	5%(1938/42469);0.82±NA	17%(7271/42469);770±NA	13%(5410/42469);-0.06±NA	15%(6267/42469);0.39±NA	75%(31983/42469);50.67±NA	26%(10967/42469);40±NA	8%(3191/42469);0±NA	28%(11721/42469);0±NA	36%(15283/42469);0±NA	20%(8610/42469);0±NA	85%(35972/42469);40±NA	82%(34617/42469);35715±NA	93%(39329/42469);1.44±NA	79%(33374/42469);170591±NA	94%(39991/42469);6.87±NA	64%(26999/42469);0±NA	15%(6577/42469);0±NA	50%(21127/42469);45±NA	24%(10283/42469);20539±NA	12%(5206/42469);0±NA	34%(14546/42469);0.83±NA	86%(36542/42469);43±NA	87%(36939/42469);1.24±NA	74%(31245/42469);30687±NA	12%(4951/42469);0±NA	48%(20366/42469);0±NA	54%(23019/42469);0±NA
WRGT01_sp002839285	1	74%(31428/42469);4711551±NA	17%(7431/42469);39.18±NA	73%(30793/42469);4201±NA	4%(1500/42469);0.81±NA	16%(6634/42469);767±NA	19%(8251/42469);-0.03±NA	23%(9717/42469);0.41±NA	74%(31573/42469);50.48±NA	18%(7781/42469);37±NA	61%(25781/42469);3±NA	15%(6191/42469);0±NA	56%(23677/42469);1±NA	83%(35231/42469);1±NA	85%(36186/42469);40±NA	82%(34726/42469);35865±NA	65%(27399/42469);0.76±NA	76%(32396/42469);158421±NA	70%(29618/42469);3.36±NA	30%(12952/42469);0±NA	45%(19049/42469);0±NA	39%(16677/42469);35±NA	41%(17615/42469);34458±NA	48%(20408/42469);0±NA	30%(12550/42469);0.73±NA	66%(28007/42469);20±NA	61%(25975/42469);0.55±NA	69%(29176/42469);26067±NA	30%(12923/42469);0±NA	19%(7900/42469);0±NA	21%(9072/42469);0±NA
WRHU01_sp009783085	1	5%(2135/42469);1578423±NA	44%(18578/42469);49.85±NA	3%(1080/42469);1276±NA	50%(21150/42469);0.88±NA	96%(40592/42469);929±NA	38%(16005/42469);0.06±NA	38%(16073/42469);0.45±NA	82%(34966/42469);52.03±NA	48%(20351/42469);46±NA	38%(15955/42469);2±NA	44%(18664/42469);1±NA	18%(7559/42469);0±NA	40%(17053/42469);0±NA	3%(1216/42469);8±NA	5%(1972/42469);6468±NA	25%(10555/42469);0.41±NA	34%(14635/42469);55565±NA	72%(30599/42469);3.52±NA	80%(33911/42469);1±NA	78%(33324/42469);16085±NA	12%(5240/42469);11±NA	26%(10928/42469);21635±NA	94%(39992/42469);1.02±NA	59%(25198/42469);1.37±NA	10%(4282/42469);2±NA	35%(14987/42469);0.28±NA	18%(7656/42469);4482±NA	95%(40140/42469);5±NA	94%(40093/42469);6469±NA	99%(41983/42469);0.41±NA
WRIE01_sp009782875	1	43%(18093/42469);3189490±NA	35%(15058/42469);46.11±NA	46%(19656/42469);3064±NA	1%(289/42469);0.77±NA	2%(746/42469);665±NA	29%(12218/42469);0.02±NA	29%(12342/42469);0.43±NA	95%(40333/42469);54.8±NA	23%(9671/42469);39±NA	80%(33896/42469);6±NA	79%(33596/42469);2±NA	90%(38098/42469);2±NA	88%(37322/42469);2±NA	88%(37455/42469);43±NA	67%(28628/42469);28479±NA	73%(31146/42469);0.89±NA	89%(37844/42469);259872±NA	96%(40979/42469);8.15±NA	61%(25735/42469);0±NA	15%(6261/42469);0±NA	25%(10715/42469);21±NA	15%(6438/42469);13593±NA	9%(3940/42469);0±NA	14%(6017/42469);0.43±NA	98%(41565/42469);118±NA	99%(42127/42469);4.28±NA	98%(41487/42469);136406±NA	86%(36395/42469);3±NA	94%(39813/42469);6058±NA	95%(40382/42469);0.19±NA
WRIP01_sp012520915	1	10%(4361/42469);1898669±NA	26%(10993/42469);42.38±NA	10%(4235/42469);1740±NA	65%(27506/42469);0.89±NA	76%(32286/42469);867.5±NA	25%(10813/42469);0±NA	27%(11552/42469);0.42±NA	93%(39295/42469);54.18±NA	40%(17144/42469);44±NA	62%(26252/42469);3±NA	84%(35474/42469);3±NA	14%(6027/42469);0±NA	41%(17549/42469);0±NA	73%(31078/42469);33±NA	72%(30391/42469);30201±NA	95%(40278/42469);1.59±NA	24%(10404/42469);41924±NA	47%(19908/42469);2.21±NA	26%(11022/42469);0±NA	49%(20718/42469);0±NA	33%(14013/42469);29±NA	24%(10005/42469);19980±NA	43%(18474/42469);0±NA	45%(19239/42469);1.05±NA	10%(4344/42469);2±NA	33%(14007/42469);0.26±NA	20%(8646/42469);5029±NA	66%(28130/42469);1±NA	61%(26018/42469);366±NA	67%(28644/42469);0.02±NA
WRIV01_sp009782555	1	12%(5281/42469);1988450±NA	41%(17558/42469);48.72±NA	11%(4809/42469);1787±NA	98%(41786/42469);0.94±NA	91%(38599/42469);902±NA	40%(17134/42469);0.08±NA	39%(16551/42469);0.46±NA	77%(32818/42469);51.06±NA	20%(8477/42469);38±NA	34%(14336/42469);2±NA	80%(33807/42469);2±NA	33%(14003/42469);0±NA	24%(10064/42469);0±NA	64%(27205/42469);30±NA	76%(32362/42469);32478±NA	95%(40439/42469);1.63±NA	10%(4447/42469);23814±NA	18%(7504/42469);1.2±NA	68%(29069/42469);0±NA	12%(4999/42469);0±NA	23%(9830/42469);19±NA	31%(13026/42469);25524±NA	17%(7278/42469);0±NA	55%(23541/42469);1.28±NA	32%(13758/42469);6±NA	49%(20910/42469);0.41±NA	32%(13766/42469);8168±NA	55%(23398/42469);1±NA	59%(25264/42469);311±NA	70%(29697/42469);0.02±NA
WRIY01_sp009782515	1	30%(12836/42469);2669682±NA	36%(15216/42469);46.27±NA	31%(12958/42469);2440±NA	6%(2394/42469);0.82±NA	22%(9258/42469);782±NA	32%(13407/42469);0.03±NA	34%(14633/42469);0.44±NA	75%(31880/42469);50.62±NA	30%(12840/42469);41±NA	70%(29854/42469);4±NA	73%(31044/42469);2±NA	59%(25210/42469);1±NA	82%(34742/42469);1±NA	93%(39549/42469);49±NA	71%(30206/42469);30021±NA	85%(35935/42469);1.12±NA	59%(24923/42469);99389±NA	75%(31782/42469);3.72±NA	81%(34420/42469);1±NA	71%(30243/42469);7730±NA	34%(14486/42469);30±NA	20%(8558/42469);17331±NA	75%(31944/42469);0.29±NA	26%(10889/42469);0.65±NA	85%(36017/42469);41±NA	95%(40249/42469);1.99±NA	87%(36854/42469);53105±NA	99%(41948/42469);10±NA	91%(38816/42469);4784±NA	94%(40107/42469);0.18±NA
WRJA01_sp009782435	1	17%(7178/42469);2154473±NA	47%(20146/42469);51.62±NA	15%(6228/42469);1894±NA	63%(26785/42469);0.89±NA	75%(31852/42469);866±NA	50%(21387/42469);0.13±NA	51%(21572/42469);0.49±NA	83%(35300/42469);52.17±NA	10%(4383/42469);33±NA	38%(15952/42469);2±NA	44%(18670/42469);1±NA	18%(7545/42469);0±NA	40%(17043/42469);0±NA	13%(5666/42469);14±NA	12%(5148/42469);10095±NA	33%(14184/42469);0.47±NA	27%(11665/42469);45931±NA	45%(18957/42469);2.13±NA	24%(10290/42469);0±NA	39%(16428/42469);0±NA	15%(6443/42469);13±NA	13%(5718/42469);12426±NA	42%(17746/42469);0±NA	22%(9346/42469);0.58±NA	34%(14443/42469);7±NA	60%(25641/42469);0.54±NA	43%(18149/42469);11533±NA	26%(10907/42469);0±NA	14%(6100/42469);0±NA	16%(6744/42469);0±NA
WRJC01_sp009780985	1	77%(32695/42469);4907305±NA	21%(8852/42469);40.5±NA	77%(32567/42469);4430±NA	10%(4258/42469);0.84±NA	27%(11370/42469);792.5±NA	35%(14720/42469);0.05±NA	36%(15302/42469);0.45±NA	92%(38869/42469);53.93±NA	26%(10926/42469);40±NA	34%(14448/42469);2±NA	65%(27558/42469);1±NA	35%(14766/42469);0±NA	19%(7992/42469);0±NA	99%(42060/42469);81±NA	95%(40204/42469);54054±NA	84%(35527/42469);1.1±NA	95%(40368/42469);377605±NA	96%(40669/42469);7.69±NA	61%(26084/42469);0±NA	13%(5649/42469);0±NA	64%(27004/42469);61±NA	55%(23274/42469);46556±NA	10%(4289/42469);0±NA	40%(17069/42469);0.95±NA	84%(35642/42469);39±NA	80%(34082/42469);0.96±NA	84%(35722/42469);46965±NA	10%(4354/42469);0±NA	47%(19768/42469);0±NA	53%(22304/42469);0±NA
WRJI01_sp009778595	1	34%(14531/42469);2833927±NA	42%(18026/42469);49.22±NA	34%(14422/42469);2572±NA	44%(18743/42469);0.88±NA	22%(9462/42469);782±NA	35%(14742/42469);0.05±NA	32%(13728/42469);0.44±NA	98%(41605/42469);55.98±NA	20%(8466/42469);38±NA	50%(21129/42469);3±NA	66%(27919/42469);1±NA	34%(14527/42469);0±NA	22%(9454/42469);0±NA	76%(32481/42469);35±NA	79%(33434/42469);33900±NA	87%(36987/42469);1.2±NA	80%(33836/42469);176824±NA	92%(39228/42469);6.24±NA	92%(39274/42469);1±NA	80%(33990/42469);17708±NA	76%(32425/42469);80±NA	55%(23333/42469);46673±NA	86%(36640/42469);0.62±NA	70%(29593/42469);1.65±NA	56%(23707/42469);14±NA	76%(32349/42469);0.84±NA	66%(27958/42469);23799±NA	94%(39856/42469);5±NA	81%(34305/42469);2056±NA	84%(35810/42469);0.07±NA
WRJI01_sp009782825	1	38%(16119/42469);2987914±NA	40%(17018/42469);48.19±NA	40%(16956/42469);2804±NA	28%(11690/42469);0.86±NA	18%(7551/42469);773±NA	32%(13464/42469);0.03±NA	31%(12973/42469);0.43±NA	97%(41120/42469);55.47±NA	37%(15566/42469);43±NA	61%(26011/42469);3±NA	74%(31410/42469);2±NA	13%(5497/42469);0±NA	46%(19382/42469);0±NA	28%(12008/42469);19±NA	16%(6693/42469);11613±NA	22%(9363/42469);0.39±NA	82%(34930/42469);192961±NA	93%(39512/42469);6.46±NA	32%(13641/42469);0±NA	46%(19743/42469);0±NA	34%(14511/42469);30±NA	40%(17177/42469);33639±NA	50%(21095/42469);0±NA	49%(20810/42469);1.13±NA	81%(34478/42469);35±NA	92%(38941/42469);1.58±NA	84%(35769/42469);47212±NA	32%(13642/42469);0±NA	20%(8311/42469);0±NA	23%(9607/42469);0±NA
WRJI01_sp009783315	1	39%(16392/42469);3015948±NA	45%(19127/42469);50.45±NA	36%(15194/42469);2642±NA	23%(9772/42469);0.86±NA	21%(8868/42469);779±NA	43%(18178/42469);0.09±NA	42%(17690/42469);0.47±NA	93%(39535/42469);54.32±NA	47%(19974/42469);46±NA	41%(17452/42469);3±NA	76%(32143/42469);2±NA	27%(11335/42469);0±NA	4%(1702/42469);0±NA	79%(33351/42469);36±NA	82%(34772/42469);35955±NA	87%(36908/42469);1.19±NA	88%(37510/42469);250270±NA	97%(41051/42469);8.3±NA	40%(16952/42469);0±NA	18%(7492/42469);0±NA	18%(7644/42469);15±NA	21%(8947/42469);18082±NA	23%(9845/42469);0±NA	23%(9709/42469);0.6±NA	42%(17695/42469);9±NA	53%(22484/42469);0.45±NA	48%(20326/42469);13628±NA	57%(24321/42469);1±NA	55%(23455/42469);213±NA	60%(25529/42469);0.01±NA
WRJS01_sp009778475	1	60%(25579/42469);3966866±NA	74%(31261/42469);62.97±NA	40%(16939/42469);2803±NA	22%(9240/42469);0.86±NA	93%(39430/42469);911±NA	76%(32357/42469);0.24±NA	81%(34434/42469);0.56±NA	25%(10494/42469);37.97±NA	50%(21070/42469);47±NA	49%(21007/42469);3±NA	31%(13062/42469);0±NA	75%(31843/42469);1±NA	21%(9117/42469);0±NA	72%(30619/42469);33±NA	89%(37774/42469);42669±NA	83%(35189/42469);1.08±NA	96%(40940/42469);431830±NA	99%(41863/42469);10.89±NA	65%(27730/42469);0±NA	9%(3712/42469);0±NA	32%(13796/42469);28±NA	33%(13942/42469);27361±NA	14%(5936/42469);0±NA	27%(11580/42469);0.69±NA	36%(15287/42469);7±NA	25%(10601/42469);0.21±NA	32%(13776/42469);8174±NA	96%(40639/42469);6±NA	87%(36928/42469);3278±NA	86%(36450/42469);0.08±NA
WRKA01_sp009780575	1	3%(1262/42469);1370212±NA	43%(18398/42469);49.65±NA	4%(1615/42469);1402±NA	59%(25092/42469);0.89±NA	5%(2231/42469);719±NA	42%(17809/42469);0.09±NA	42%(18022/42469);0.47±NA	70%(29843/42469);49.72±NA	23%(9716/42469);39±NA	34%(14600/42469);2±NA	64%(27021/42469);1±NA	36%(15161/42469);0±NA	21%(8731/42469);0±NA	13%(5350/42469);14±NA	14%(6152/42469);11115±NA	68%(28844/42469);0.81±NA	21%(8753/42469);36943±NA	58%(24740/42469);2.7±NA	64%(27166/42469);0±NA	16%(6777/42469);0±NA	10%(4220/42469);9±NA	9%(3683/42469);9089±NA	13%(5375/42469);0±NA	26%(11001/42469);0.66±NA	32%(13661/42469);6±NA	68%(29028/42469);0.67±NA	36%(15341/42469);9246±NA	11%(4835/42469);0±NA	48%(20519/42469);0±NA	55%(23153/42469);0±NA
WRKR01_sp009782175	1	31%(13152/42469);2700659±NA	50%(21326/42469);53.01±NA	25%(10716/42469);2249±NA	62%(26188/42469);0.89±NA	86%(36617/42469);887±NA	31%(13243/42469);0.03±NA	28%(11934/42469);0.43±NA	71%(30020/42469);49.8±NA	43%(18362/42469);45±NA	46%(19331/42469);3±NA	56%(23916/42469);1±NA	67%(28563/42469);1±NA	55%(23516/42469);1±NA	7%(3013/42469);11±NA	14%(5792/42469);10764±NA	23%(9706/42469);0.4±NA	83%(35191/42469);197286±NA	95%(40382/42469);7.31±NA	45%(18907/42469);0±NA	31%(13089/42469);0±NA	14%(5997/42469);12±NA	14%(5816/42469);12578±NA	28%(11795/42469);0±NA	16%(6917/42469);0.47±NA	27%(11308/42469);5±NA	23%(9592/42469);0.19±NA	20%(8633/42469);5022±NA	61%(25970/42469);1±NA	95%(40447/42469);7176±NA	97%(41314/42469);0.27±NA
WRKV01_sp009783885	1	14%(6028/42469);2054712±NA	18%(7641/42469);39.41±NA	11%(4726/42469);1781±NA	83%(35261/42469);0.91±NA	79%(33631/42469);872±NA	22%(9444/42469);-0.01±NA	25%(10676/42469);0.42±NA	80%(34088/42469);51.61±NA	4%(1826/42469);29±NA	7%(2887/42469);0±NA	28%(11919/42469);0±NA	35%(15024/42469);0±NA	18%(7707/42469);0±NA	44%(18824/42469);24±NA	50%(21304/42469);22587±NA	84%(35530/42469);1.1±NA	43%(18237/42469);68399±NA	69%(29463/42469);3.33±NA	60%(25642/42469);0±NA	14%(6131/42469);0±NA	16%(6715/42469);13±NA	15%(6465/42469);13646±NA	9%(3847/42469);0±NA	26%(10997/42469);0.66±NA	28%(11749/42469);5±NA	52%(22056/42469);0.44±NA	35%(14938/42469);8972±NA	9%(4030/42469);0±NA	46%(19452/42469);0±NA	52%(21959/42469);0±NA
WRKV01_sp009785505	1	9%(3745/42469);1827981±NA	23%(9703/42469);41.24±NA	6%(2500/42469);1550±NA	95%(40210/42469);0.92±NA	91%(38461/42469);902±NA	26%(11169/42469);0±NA	27%(11308/42469);0.42±NA	83%(35295/42469);52.17±NA	13%(5353/42469);34±NA	9%(3780/42469);0±NA	2%(801/42469);0±NA	8%(3572/42469);0±NA	25%(10452/42469);0±NA	12%(4914/42469);13±NA	17%(7042/42469);11955±NA	55%(23366/42469);0.65±NA	34%(14623/42469);55516±NA	64%(27386/42469);3.04±NA	1%(516/42469);0±NA	56%(23794/42469);0±NA	2%(805/42469);4±NA	2%(674/42469);2946±NA	53%(22397/42469);0±NA	3%(1075/42469);0.16±NA	24%(10176/42469);5±NA	27%(11660/42469);0.22±NA	16%(6797/42469);4005±NA	41%(17288/42469);0±NA	4%(1697/42469);0±NA	5%(2011/42469);0±NA
WRLO01_sp009777575	1	56%(23617/42469);3755968±NA	7%(3070/42469);34.01±NA	45%(18947/42469);2994±NA	18%(7780/42469);0.85±NA	44%(18812/42469);824±NA	5%(2213/42469);-0.12±NA	5%(2288/42469);0.35±NA	52%(22287/42469);45.86±NA	37%(15514/42469);43±NA	70%(29582/42469);4±NA	74%(31481/42469);2±NA	11%(4734/42469);0±NA	45%(18971/42469);0±NA	97%(41049/42469);59±NA	97%(41070/42469);62694±NA	96%(40651/42469);1.67±NA	99%(42024/42469);655618±NA	100%(42352/42469);17.46±NA	82%(34746/42469);1±NA	79%(33692/42469);16966±NA	59%(25123/42469);56±NA	50%(21086/42469);41683±NA	81%(34449/42469);0.45±NA	48%(20377/42469);1.11±NA	64%(27358/42469);19±NA	74%(31389/42469);0.78±NA	72%(30723/42469);29424±NA	99%(42047/42469);11±NA	95%(40490/42469);7271±NA	95%(40302/42469);0.19±NA
WRMH01_sp009777235	1	29%(12330/42469);2626098±NA	38%(16164/42469);47.26±NA	26%(11148/42469);2285±NA	47%(19964/42469);0.88±NA	67%(28562/42469);854±NA	33%(14121/42469);0.04±NA	32%(13654/42469);0.44±NA	95%(40380/42469);54.84±NA	44%(18580/42469);45±NA	30%(12881/42469);2±NA	50%(21338/42469);1±NA	31%(13147/42469);0±NA	2%(945/42469);0±NA	84%(35475/42469);39±NA	86%(36428/42469);39144±NA	93%(39702/42469);1.49±NA	80%(33918/42469);177895±NA	94%(39886/42469);6.77±NA	37%(15814/42469);0±NA	26%(11058/42469);0±NA	79%(33466/42469);85±NA	72%(30563/42469);66406±NA	20%(8702/42469);0±NA	88%(37551/42469);2.53±NA	38%(16220/42469);8±NA	41%(17518/42469);0.33±NA	34%(14582/42469);8731±NA	59%(24985/42469);1±NA	69%(29262/42469);762±NA	73%(30820/42469);0.03±NA
WRMH01_sp009777775	1	33%(14143/42469);2797010±NA	23%(9709/42469);41.24±NA	28%(11804/42469);2340±NA	36%(15266/42469);0.87±NA	73%(31148/42469);863±NA	19%(7968/42469);-0.03±NA	17%(7210/42469);0.4±NA	96%(40913/42469);55.29±NA	33%(13944/42469);42±NA	19%(8169/42469);1±NA	20%(8555/42469);0±NA	25%(10827/42469);0±NA	8%(3527/42469);0±NA	95%(40440/42469);54±NA	97%(41020/42469);61797±NA	99%(41842/42469);2.21±NA	70%(29895/42469);134072±NA	85%(36242/42469);4.79±NA	86%(36692/42469);1±NA	90%(38136/42469);29444±NA	79%(33705/42469);86±NA	71%(30060/42469);64794±NA	95%(40152/42469);1.05±NA	85%(36261/42469);2.32±NA	39%(16406/42469);8±NA	48%(20222/42469);0.39±NA	41%(17307/42469);10796±NA	98%(41574/42469);8±NA	87%(37157/42469);3421±NA	91%(38484/42469);0.12±NA
WRMH01_sp009781515	1	21%(8735/42469);2295717±NA	29%(12440/42469);43.67±NA	18%(7476/42469);1989±NA	93%(39421/42469);0.92±NA	87%(36999/42469);890±NA	26%(10993/42469);0±NA	27%(11646/42469);0.42±NA	92%(39226/42469);54.14±NA	24%(10308/42469);39±NA	25%(10821/42469);1±NA	45%(19310/42469);1±NA	16%(6730/42469);0±NA	39%(16749/42469);0±NA	31%(13230/42469);20±NA	30%(12726/42469);16632±NA	61%(26018/42469);0.72±NA	28%(12037/42469);47093±NA	42%(17991/42469);2.05±NA	80%(33789/42469);1±NA	79%(33661/42469);16873±NA	35%(14880/42469);31±NA	34%(14254/42469);27962±NA	89%(37905/42469);0.73±NA	53%(22474/42469);1.22±NA	16%(6602/42469);3±NA	34%(14424/42469);0.27±NA	25%(10556/42469);6141±NA	62%(26539/42469);1±NA	56%(23939/42469);234±NA	58%(24519/42469);0.01±NA
WRMH01_sp009781695	1	18%(7719/42469);2202109±NA	34%(14387/42469);45.49±NA	16%(6620/42469);1924±NA	41%(17513/42469);0.87±NA	75%(31652/42469);866±NA	24%(10084/42469);-0.01±NA	22%(9482/42469);0.41±NA	98%(41785/42469);56.22±NA	28%(11814/42469);40±NA	25%(10610/42469);1±NA	38%(16302/42469);1±NA	4%(1825/42469);0±NA	32%(13599/42469);0±NA	20%(8445/42469);16±NA	8%(3226/42469);7917±NA	18%(7721/42469);0.36±NA	33%(13998/42469);53465±NA	52%(22234/42469);2.43±NA	12%(5091/42469);0±NA	67%(28387/42469);0±NA	36%(15257/42469);32±NA	35%(14973/42469);29280±NA	64%(26977/42469);0±NA	58%(24608/42469);1.33±NA	25%(10456/42469);5±NA	33%(14178/42469);0.26±NA	23%(9725/42469);5650±NA	48%(20387/42469);0±NA	12%(4941/42469);0±NA	13%(5497/42469);0±NA
WRMH01_sp009781855	1	23%(9807/42469);2399648±NA	33%(14174/42469);45.3±NA	20%(8309/42469);2053±NA	39%(16353/42469);0.87±NA	85%(35958/42469);884±NA	23%(9887/42469);-0.01±NA	23%(9834/42469);0.41±NA	99%(41843/42469);56.3±NA	10%(4354/42469);33±NA	15%(6363/42469);0±NA	12%(5263/42469);0±NA	15%(6342/42469);0±NA	43%(18448/42469);0±NA	14%(5806/42469);14±NA	9%(3678/42469);8472±NA	16%(6987/42469);0.35±NA	34%(14641/42469);55583±NA	50%(21065/42469);2.32±NA	29%(12307/42469);0±NA	50%(21111/42469);0±NA	39%(16657/42469);35±NA	35%(14682/42469);28753±NA	47%(19761/42469);0±NA	52%(22160/42469);1.2±NA	30%(12842/42469);6±NA	48%(20314/42469);0.39±NA	36%(15420/42469);9297±NA	36%(15291/42469);0±NA	23%(9927/42469);0±NA	27%(11470/42469);0±NA
WRMH01_sp009784725	1	33%(13864/42469);2770608±NA	24%(10122/42469);41.57±NA	29%(12152/42469);2367±NA	72%(30480/42469);0.9±NA	91%(38570/42469);902±NA	21%(8958/42469);-0.02±NA	21%(8745/42469);0.41±NA	84%(35697/42469);52.36±NA	18%(7676/42469);37±NA	17%(7092/42469);1±NA	54%(22971/42469);1±NA	27%(11269/42469);0±NA	4%(1803/42469);0±NA	82%(34806/42469);38±NA	71%(29966/42469);29793±NA	83%(35248/42469);1.08±NA	36%(15475/42469);58286±NA	44%(18696/42469);2.1±NA	40%(17096/42469);0±NA	18%(7592/42469);0±NA	61%(25865/42469);58±NA	61%(25813/42469);52459±NA	24%(9988/42469);0±NA	77%(32495/42469);1.89±NA	17%(7108/42469);3±NA	17%(7020/42469);0.15±NA	17%(7038/42469);4135±NA	13%(5544/42469);0±NA	25%(10828/42469);0±NA	29%(12374/42469);0±NA
WRMH01_sp009785345	1	50%(21240/42469);3511908±NA	20%(8540/42469);40.2±NA	41%(17526/42469);2856±NA	14%(5860/42469);0.84±NA	59%(25160/42469);845±NA	12%(5286/42469);-0.07±NA	12%(5254/42469);0.38±NA	83%(35231/42469);52.14±NA	25%(10469/42469);39±NA	10%(4286/42469);0±NA	6%(2621/42469);0±NA	3%(1063/42469);0±NA	34%(14461/42469);0±NA	74%(31289/42469);33±NA	36%(15480/42469);18576±NA	41%(17620/42469);0.53±NA	84%(35654/42469);206480±NA	91%(38674/42469);5.88±NA	15%(6389/42469);0±NA	64%(26972/42469);0±NA	42%(17902/42469);38±NA	58%(24806/42469);50110±NA	67%(28276/42469);0±NA	62%(26284/42469);1.43±NA	66%(27895/42469);20±NA	76%(32307/42469);0.83±NA	72%(30581/42469);29076±NA	97%(40997/42469);6±NA	81%(34243/42469);2037±NA	80%(34163/42469);0.06±NA
WRMH01_sp009785525	1	17%(7204/42469);2156616±NA	44%(18750/42469);50.02±NA	19%(8028/42469);2030±NA	47%(19885/42469);0.88±NA	34%(14391/42469);806±NA	43%(18086/42469);0.09±NA	42%(17855/42469);0.47±NA	95%(40266/42469);54.75±NA	24%(10116/42469);39±NA	30%(12860/42469);2±NA	75%(31687/42469);2±NA	31%(13370/42469);0±NA	2%(693/42469);0±NA	27%(11609/42469);19±NA	15%(6567/42469);11490±NA	41%(17420/42469);0.53±NA	30%(12590/42469);48863±NA	48%(20593/42469);2.27±NA	36%(15429/42469);0±NA	25%(10682/42469);0±NA	43%(18462/42469);39±NA	40%(17090/42469);33438±NA	20%(8320/42469);0±NA	66%(28153/42469);1.55±NA	26%(11076/42469);5±NA	52%(22140/42469);0.44±NA	37%(15665/42469);9476±NA	59%(25100/42469);1±NA	70%(29662/42469);828±NA	76%(32388/42469);0.04±NA
WRMQ01_sp009777055	1	26%(11188/42469);2526384±NA	62%(26120/42469);58.73±NA	24%(10359/42469);2220±NA	21%(8998/42469);0.86±NA	43%(18419/42469);821±NA	70%(29733/42469);0.22±NA	70%(29924/42469);0.54±NA	38%(16327/42469);41.76±NA	32%(13706/42469);42±NA	48%(20438/42469);3±NA	25%(10432/42469);0±NA	40%(16795/42469);0±NA	60%(25444/42469);1±NA	23%(9921/42469);18±NA	25%(10734/42469);15093±NA	49%(20847/42469);0.6±NA	64%(27162/42469);113095±NA	83%(35207/42469);4.48±NA	54%(22731/42469);0±NA	5%(2208/42469);0±NA	3%(1143/42469);4±NA	3%(1213/42469);4295±NA	2%(936/42469);0±NA	3%(1096/42469);0.17±NA	42%(17948/42469);9±NA	58%(24549/42469);0.51±NA	46%(19681/42469);12991±NA	4%(1639/42469);0±NA	41%(17265/42469);0±NA	46%(19574/42469);0±NA
WRMQ01_sp009785335	1	19%(8189/42469);2245365±NA	50%(21084/42469);52.72±NA	24%(10356/42469);2220±NA	23%(9949/42469);0.86±NA	5%(2210/42469);719±NA	54%(22772/42469);0.15±NA	52%(21926/42469);0.5±NA	54%(22983/42469);46.28±NA	30%(12628/42469);41±NA	30%(12691/42469);2±NA	75%(31986/42469);2±NA	28%(11843/42469);0±NA	6%(2397/42469);0±NA	55%(23365/42469);27±NA	30%(12582/42469);16521±NA	63%(26644/42469);0.74±NA	72%(30721/42469);141554±NA	93%(39305/42469);6.3±NA	42%(17974/42469);0±NA	20%(8586/42469);0±NA	89%(37743/42469);111±NA	81%(34206/42469);80666±NA	26%(10860/42469);0±NA	96%(40731/42469);3.59±NA	17%(7178/42469);3±NA	36%(15386/42469);0.29±NA	26%(11188/42469);6492±NA	58%(24568/42469);1±NA	60%(25291/42469);313±NA	61%(25729/42469);0.01±NA
WRMS01_sp018434325	1	57%(24281/42469);3827328±NA	46%(19331/42469);50.69±NA	55%(23217/42469);3401±NA	42%(18018/42469);0.88±NA	77%(32907/42469);869±NA	46%(19562/42469);0.11±NA	46%(19576/42469);0.48±NA	69%(29356/42469);49.51±NA	66%(28161/42469);52±NA	79%(33426/42469);6±NA	86%(36494/42469);3±NA	90%(38282/42469);2±NA	63%(26566/42469);1±NA	82%(34690/42469);38±NA	73%(30998/42469);30843±NA	68%(28900/42469);0.81±NA	76%(32254/42469);157035±NA	79%(33634/42469);4.1±NA	90%(38341/42469);1±NA	73%(30975/42469);9900±NA	91%(38506/42469);118±NA	91%(38629/42469);107774±NA	74%(31378/42469);0.26±NA	91%(38804/42469);2.82±NA	48%(20574/42469);11±NA	49%(20864/42469);0.41±NA	52%(22137/42469);15572±NA	96%(40577/42469);6±NA	91%(38836/42469);4806±NA	92%(38885/42469);0.13±NA
WRMS01_sp018436095	1	54%(23121/42469);3706710±NA	44%(18556/42469);49.82±NA	53%(22701/42469);3348±NA	50%(21327/42469);0.88±NA	79%(33382/42469);872±NA	45%(19129/42469);0.1±NA	44%(18859/42469);0.47±NA	71%(29994/42469);49.78±NA	55%(23500/42469);48±NA	38%(16073/42469);2±NA	72%(30624/42469);2±NA	19%(8179/42469);0±NA	36%(15175/42469);0±NA	65%(27653/42469);30±NA	44%(18611/42469);20727±NA	45%(19191/42469);0.56±NA	69%(29252/42469);128648±NA	71%(30312/42469);3.47±NA	78%(33120/42469);1±NA	82%(34876/42469);20045±NA	88%(37454/42469);109±NA	89%(37983/42469);102146±NA	84%(35663/42469);0.54±NA	91%(38598/42469);2.76±NA	37%(15875/42469);8±NA	44%(18509/42469);0.35±NA	47%(19774/42469);13067±NA	88%(37253/42469);3±NA	71%(30069/42469);904±NA	67%(28387/42469);0.02±NA
WRNG01_sp009783135	1	1%(628/42469);1146923±NA	40%(16954/42469);48.1±NA	2%(688/42469);1143±NA	13%(5670/42469);0.84±NA	3%(1087/42469);686±NA	38%(16210/42469);0.06±NA	37%(15801/42469);0.45±NA	95%(40459/42469);54.9±NA	42%(17646/42469);44±NA	35%(14970/42469);2±NA	34%(14557/42469);1±NA	9%(3661/42469);0±NA	68%(28792/42469);1±NA	10%(4071/42469);12±NA	14%(6051/42469);11022±NA	78%(32965/42469);0.96±NA	13%(5480/42469);27062±NA	51%(21477/42469);2.36±NA	1%(352/42469);0±NA	58%(24522/42469);0±NA	10%(4349/42469);10±NA	12%(4890/42469);11082±NA	52%(22234/42469);0±NA	41%(17610/42469);0.97±NA	68%(29025/42469);22±NA	96%(40951/42469);2.36±NA	70%(29649/42469);27030±NA	69%(29124/42469);1±NA	71%(29941/42469);884±NA	85%(35919/42469);0.08±NA
WRNP01_sp009776515	1	3%(1181/42469);1344225±NA	50%(21357/42469);53.05±NA	3%(1292/42469);1331±NA	11%(4489/42469);0.84±NA	4%(1492/42469);701±NA	41%(17398/42469);0.08±NA	39%(16358/42469);0.46±NA	92%(39098/42469);54.07±NA	30%(12640/42469);41±NA	64%(27301/42469);4±NA	53%(22640/42469);1±NA	71%(30245/42469);1±NA	5%(2295/42469);0±NA	1%(426/42469);6±NA	4%(1798/42469);6210±NA	32%(13492/42469);0.46±NA	59%(25017/42469);99941±NA	95%(40473/42469);7.43±NA	42%(17809/42469);0±NA	20%(8391/42469);0±NA	8%(3394/42469);8±NA	8%(3330/42469);8450±NA	25%(10698/42469);0±NA	24%(10356/42469);0.63±NA	57%(24340/42469);15±NA	90%(38183/42469);1.43±NA	59%(25056/42469);19233±NA	15%(6365/42469);0±NA	26%(11226/42469);0±NA	31%(12961/42469);0±NA
WRNU01_sp009781085	1	30%(12573/42469);2645445±NA	56%(23772/42469);55.9±NA	32%(13443/42469);2483±NA	56%(23980/42469);0.89±NA	24%(10078/42469);785±NA	60%(25307/42469);0.18±NA	60%(25547/42469);0.52±NA	77%(32910/42469);51.1±NA	23%(9743/42469);39±NA	4%(1606/42469);0±NA	26%(11149/42469);0±NA	38%(16087/42469);0±NA	15%(6443/42469);0±NA	64%(27026/42469);30±NA	86%(36517/42469);39324±NA	93%(39696/42469);1.49±NA	47%(19923/42469);75140±NA	61%(25890/42469);2.84±NA	56%(23820/42469);0±NA	1%(557/42469);0±NA	64%(27317/42469);62±NA	64%(27240/42469);56345±NA	5%(2024/42469);0±NA	82%(34776/42469);2.13±NA	77%(32597/42469);29±NA	74%(31453/42469);0.79±NA	62%(26155/42469);20892±NA	0%(171/42469);0±NA	37%(15561/42469);0±NA	41%(17536/42469);0±NA
WRNU01_sp009782565	1	20%(8457/42469);2270376±NA	60%(25273/42469);57.75±NA	21%(8993/42469);2110±NA	83%(35120/42469);0.91±NA	48%(20316/42469);828.5±NA	64%(27315/42469);0.2±NA	65%(27506/42469);0.53±NA	62%(26469/42469);48.14±NA	32%(13521/42469);42±NA	6%(2754/42469);0±NA	30%(12572/42469);0±NA	33%(14152/42469);0±NA	23%(9893/42469);0±NA	37%(15725/42469);22±NA	46%(19497/42469);21336±NA	76%(32349/42469);0.94±NA	43%(18268/42469);68553±NA	64%(27272/42469);3.02±NA	68%(28843/42469);0±NA	11%(4763/42469);0±NA	45%(19063/42469);40±NA	56%(23630/42469);47359±NA	17%(7051/42469);0±NA	81%(34445/42469);2.09±NA	36%(15347/42469);7±NA	40%(16891/42469);0.32±NA	29%(12444/42469);7274±NA	55%(23468/42469);1±NA	81%(34517/42469);2136±NA	87%(37102/42469);0.09±NA
WS-11_sp016178725	1	40%(16955/42469);3073112±NA	96%(40897/42469);71.57±NA	36%(15234/42469);2646±NA	93%(39376/42469);0.92±NA	96%(40596/42469);929±NA	91%(38806/42469);0.28±NA	90%(38339/42469);0.57±NA	2%(1054/42469);30.9±NA	14%(5945/42469);35±NA	25%(10795/42469);1±NA	46%(19480/42469);1±NA	16%(6898/42469);0±NA	39%(16550/42469);0±NA	5%(2331/42469);10±NA	15%(6357/42469);11313±NA	19%(8269/42469);0.37±NA	27%(11512/42469);45451±NA	26%(10884/42469);1.48±NA	22%(9536/42469);0±NA	35%(14721/42469);0±NA	65%(27815/42469);64±NA	83%(35313/42469);85544±NA	40%(16990/42469);0±NA	91%(38671/42469);2.78±NA	21%(8710/42469);4±NA	14%(5904/42469);0.13±NA	16%(6942/42469);4081±NA	63%(26647/42469);1±NA	52%(22101/42469);166±NA	15%(6300/42469);0±NA
WS-3_sp005893225	1	47%(19898/42469);3373484±NA	92%(39213/42469);69.79±NA	42%(17907/42469);2893±NA	26%(10900/42469);0.86±NA	82%(34853/42469);878±NA	68%(28692/42469);0.21±NA	64%(27183/42469);0.53±NA	14%(6092/42469);34.83±NA	5%(1934/42469);29±NA	19%(8106/42469);1±NA	54%(23139/42469);1±NA	26%(10888/42469);0±NA	8%(3476/42469);0±NA	5%(2319/42469);10±NA	6%(2538/42469);7125±NA	2%(1030/42469);0.21±NA	54%(22878/42469);88347±NA	57%(24032/42469);2.62±NA	86%(36665/42469);1±NA	70%(29569/42469);5400±NA	53%(22626/42469);49±NA	47%(19905/42469);39131±NA	71%(29984/42469);0.16±NA	50%(21363/42469);1.16±NA	53%(22468/42469);13±NA	55%(23279/42469);0.47±NA	53%(22477/42469);15976±NA	23%(9636/42469);0±NA	36%(15099/42469);0±NA	40%(17042/42469);0±NA
WS-7_sp005893165	1	27%(11397/42469);2545397±NA	85%(36132/42469);66.89±NA	26%(11006/42469);2275±NA	79%(33668/42469);0.9±NA	80%(33962/42469);875±NA	59%(24960/42469);0.17±NA	57%(24240/42469);0.51±NA	22%(9319/42469);37.15±NA	35%(14655/42469);42±NA	53%(22643/42469);3±NA	35%(14674/42469);1±NA	54%(22739/42469);1±NA	24%(10171/42469);0±NA	1%(557/42469);6±NA	1%(443/42469);3792±NA	1%(245/42469);0.15±NA	20%(8393/42469);35898±NA	24%(9997/42469);1.41±NA	0%(111/42469);0±NA	57%(24297/42469);0±NA	23%(9901/42469);20±NA	38%(16216/42469);31739±NA	52%(21993/42469);0±NA	54%(23127/42469);1.25±NA	2%(779/42469);1±NA	5%(2013/42469);0.06±NA	5%(2005/42469);1611±NA	40%(16842/42469);0±NA	4%(1494/42469);0±NA	4%(1509/42469);0±NA
WS-7_sp005893265	1	25%(10672/42469);2477421±NA	81%(34411/42469);65.52±NA	25%(10776/42469);2254±NA	86%(36332/42469);0.91±NA	65%(27398/42469);851±NA	54%(22975/42469);0.15±NA	54%(23053/42469);0.5±NA	34%(14379/42469);40.42±NA	27%(11566/42469);40±NA	58%(24675/42469);3±NA	46%(19397/42469);1±NA	60%(25443/42469);1±NA	79%(33609/42469);1±NA	1%(276/42469);5±NA	0%(126/42469);2484±NA	0%(35/42469);0.1±NA	12%(5133/42469);25992±NA	13%(5654/42469);1.05±NA	23%(9752/42469);0±NA	35%(14972/42469);0±NA	36%(15304/42469);32±NA	55%(23481/42469);47020±NA	41%(17205/42469);0±NA	77%(32629/42469);1.9±NA	16%(6597/42469);3±NA	20%(8427/42469);0.17±NA	16%(6961/42469);4091±NA	25%(10699/42469);0±NA	13%(5656/42469);0±NA	15%(6494/42469);0±NA
WS-7_sp005893275	1	35%(14987/42469);2877901±NA	83%(35365/42469);66.25±NA	32%(13648/42469);2503±NA	92%(39244/42469);0.92±NA	93%(39629/42469);914±NA	53%(22666/42469);0.15±NA	51%(21777/42469);0.5±NA	29%(12482/42469);39.36±NA	43%(18344/42469);45±NA	31%(13280/42469);2±NA	56%(23803/42469);1±NA	25%(10548/42469);0±NA	6%(2537/42469);0±NA	3%(1177/42469);8±NA	8%(3352/42469);8082±NA	8%(3218/42469);0.28±NA	49%(20765/42469);78694±NA	59%(24999/42469);2.73±NA	43%(18188/42469);0±NA	31%(13296/42469);0±NA	52%(22215/42469);48±NA	60%(25401/42469);51494±NA	26%(11076/42469);0±NA	74%(31404/42469);1.79±NA	22%(9252/42469);4±NA	14%(5886/42469);0.13±NA	15%(6167/42469);3661±NA	22%(9279/42469);0±NA	33%(14181/42469);0±NA	38%(16162/42469);0±NA
WS-8_sp005893295	1	39%(16652/42469);3040857±NA	90%(38127/42469);68.66±NA	36%(15407/42469);2662±NA	56%(23791/42469);0.88±NA	61%(25976/42469);846.5±NA	69%(29243/42469);0.21±NA	66%(28106/42469);0.53±NA	21%(8957/42469);36.92±NA	6%(2561/42469);30±NA	11%(4688/42469);0±NA	4%(1826/42469);0±NA	5%(2175/42469);0±NA	31%(13185/42469);0±NA	8%(3366/42469);11±NA	7%(2996/42469);7650±NA	5%(2286/42469);0.25±NA	22%(9191/42469);38246±NA	19%(8184/42469);1.26±NA	11%(4484/42469);0±NA	68%(28693/42469);0±NA	10%(4434/42469);10±NA	25%(10551/42469);21030±NA	62%(26370/42469);0±NA	28%(11759/42469);0.69±NA	44%(18559/42469);10±NA	50%(21230/42469);0.41±NA	45%(19248/42469);12582±NA	47%(20111/42469);0±NA	11%(4587/42469);0±NA	12%(5186/42469);0±NA
WS-9_sp005893305	1	32%(13601/42469);2746291±NA	85%(36240/42469);66.98±NA	29%(12330/42469);2383±NA	94%(39992/42469);0.92±NA	94%(39808/42469);917±NA	56%(23631/42469);0.16±NA	54%(23016/42469);0.5±NA	22%(9391/42469);37.2±NA	55%(23366/42469);48±NA	40%(16860/42469);2±NA	47%(19785/42469);1±NA	14%(6151/42469);0±NA	44%(18676/42469);0±NA	9%(4003/42469);12±NA	9%(3700/42469);8499±NA	11%(4717/42469);0.31±NA	29%(12158/42469);47433±NA	33%(14095/42469);1.73±NA	30%(12634/42469);0±NA	50%(21445/42469);0±NA	87%(36941/42469);105±NA	92%(39071/42469);111790±NA	47%(20090/42469);0±NA	97%(41303/42469);4.07±NA	4%(1860/42469);1±NA	4%(1525/42469);0.05±NA	3%(1252/42469);1337±NA	35%(15020/42469);0±NA	24%(10191/42469);0±NA	27%(11559/42469);0±NA
WSTA01_sp009789225	1	59%(25112/42469);3917119±NA	97%(41341/42469);72.07±NA	57%(24028/42469);3478±NA	57%(24374/42469);0.89±NA	85%(36259/42469);884±NA	73%(30970/42469);0.23±NA	76%(32424/42469);0.55±NA	1%(353/42469);29.85±NA	79%(33437/42469);58±NA	79%(33623/42469);6±NA	86%(36396/42469);3±NA	83%(35357/42469);1±NA	61%(25789/42469);1±NA	33%(14139/42469);21±NA	25%(10512/42469);14898±NA	20%(8508/42469);0.38±NA	58%(24814/42469);98732±NA	54%(23085/42469);2.52±NA	55%(23411/42469);0±NA	7%(2947/42469);0±NA	16%(6652/42469);13±NA	17%(7149/42469);14856±NA	4%(1616/42469);0±NA	12%(4954/42469);0.38±NA	53%(22595/42469);13±NA	40%(16857/42469);0.32±NA	46%(19370/42469);12684±NA	94%(39814/42469);5±NA	75%(31782/42469);1284±NA	74%(31248/42469);0.03±NA
WSTA01_sp018024495	1	49%(20681/42469);3453307±NA	96%(40612/42469);71.26±NA	49%(20646/42469);3154±NA	81%(34374/42469);0.9±NA	80%(33900/42469);875±NA	75%(31873/42469);0.23±NA	71%(30264/42469);0.54±NA	4%(1776/42469);31.57±NA	71%(29978/42469);53±NA	81%(34554/42469);6±NA	71%(30054/42469);2±NA	86%(36399/42469);2±NA	89%(37852/42469);2±NA	60%(25563/42469);28±NA	61%(25907/42469);26088±NA	65%(27479/42469);0.76±NA	77%(32530/42469);159968±NA	84%(35753/42469);4.63±NA	76%(32097/42469);1±NA	78%(33150/42469);15627±NA	61%(26076/42469);59±NA	67%(28516/42469);60020±NA	81%(34478/42469);0.45±NA	73%(30874/42469);1.74±NA	86%(36595/42469);44±NA	93%(39549/42469);1.73±NA	89%(37749/42469);59791±NA	99%(41975/42469);10±NA	83%(35297/42469);2457±NA	83%(35240/42469);0.07±NA
WSXW01_sp009773495	1	26%(11135/42469);2521177±NA	41%(17583/42469);48.75±NA	32%(13559/42469);2494±NA	27%(11663/42469);0.86±NA	23%(9838/42469);785±NA	30%(12637/42469);0.02±NA	27%(11484/42469);0.42±NA	100%(42458/42469);58.76±NA	30%(12787/42469);41±NA	27%(11548/42469);1±NA	14%(5884/42469);0±NA	12%(5050/42469);0±NA	47%(19879/42469);0±NA	46%(19455/42469);24±NA	56%(23744/42469);24381±NA	78%(33086/42469);0.97±NA	35%(14663/42469);55652±NA	47%(19900/42469);2.21±NA	34%(14345/42469);0±NA	46%(19540/42469);0±NA	60%(25488/42469);57±NA	57%(24389/42469);49113±NA	51%(21801/42469);0±NA	78%(33183/42469);1.95±NA	64%(27382/42469);19±NA	81%(34547/42469);0.99±NA	67%(28596/42469);24921±NA	88%(37480/42469);3±NA	97%(41404/42469);10177±NA	99%(41964/42469);0.4±NA
WSXY01_sp009773565	1	20%(8488/42469);2273505±NA	73%(30946/42469);62.74±NA	26%(10961/42469);2270±NA	93%(39557/42469);0.92±NA	30%(12607/42469);798.5±NA	56%(23798/42469);0.16±NA	55%(23150/42469);0.5±NA	42%(17646/42469);42.68±NA	48%(20418/42469);46±NA	60%(25327/42469);3±NA	44%(18485/42469);1±NA	62%(26476/42469);1±NA	77%(32653/42469);1±NA	42%(17822/42469);23±NA	33%(13988/42469);17541±NA	65%(27741/42469);0.77±NA	9%(3892/42469);22063±NA	11%(4785/42469);0.97±NA	19%(7924/42469);0±NA	40%(16789/42469);0±NA	48%(20507/42469);44±NA	60%(25382/42469);51452±NA	36%(15375/42469);0±NA	84%(35842/42469);2.26±NA	30%(12577/42469);6±NA	50%(21078/42469);0.41±NA	37%(15553/42469);9398±NA	64%(27160/42469);1±NA	63%(26791/42469);432±NA	67%(28442/42469);0.02±NA
WSYB01_sp009773645	1	74%(31618/42469);4742000±NA	55%(23342/42469);55.33±NA	75%(32023/42469);4356±NA	42%(17987/42469);0.88±NA	25%(10774/42469);789.5±NA	48%(20256/42469);0.12±NA	49%(20951/42469);0.49±NA	68%(28801/42469);49.26±NA	54%(22725/42469);48±NA	32%(13724/42469);2±NA	78%(33142/42469);2±NA	39%(16555/42469);0±NA	17%(7173/42469);0±NA	93%(39406/42469);49±NA	82%(34937/42469);36252±NA	64%(27259/42469);0.76±NA	78%(33213/42469);168610±NA	73%(30865/42469);3.56±NA	90%(38305/42469);1±NA	88%(37332/42469);26722±NA	74%(31470/42469);76±NA	70%(29659/42469);63486±NA	85%(35894/42469);0.56±NA	58%(24628/42469);1.34±NA	58%(24558/42469);15±NA	49%(20866/42469);0.41±NA	59%(25124/42469);19342±NA	74%(31572/42469);2±NA	75%(32027/42469);1346±NA	73%(31130/42469);0.03±NA
WSZJ01_sp009773755	1	86%(36430/42469);5781751±NA	82%(34639/42469);65.7±NA	85%(36223/42469);5129±NA	64%(27260/42469);0.89±NA	55%(23403/42469);839±NA	68%(29045/42469);0.21±NA	72%(30732/42469);0.54±NA	24%(10207/42469);37.76±NA	89%(37757/42469);69±NA	39%(16388/42469);2±NA	14%(6098/42469);0±NA	56%(23618/42469);1±NA	83%(35271/42469);1±NA	56%(23819/42469);27±NA	53%(22313/42469);23328±NA	23%(9900/42469);0.4±NA	73%(30850/42469);142684±NA	53%(22574/42469);2.47±NA	31%(13024/42469);0±NA	45%(19138/42469);0±NA	59%(25124/42469);56±NA	62%(26245/42469);53590±NA	48%(20478/42469);0±NA	39%(16726/42469);0.93±NA	26%(10926/42469);5±NA	13%(5410/42469);0.12±NA	28%(11898/42469);6939±NA	65%(27513/42469);1±NA	60%(25586/42469);335±NA	59%(24973/42469);0.01±NA
WTAK01_sp016937995	1	32%(13593/42469);2745438±NA	8%(3429/42469);34.56±NA	26%(11237/42469);2293±NA	73%(31138/42469);0.9±NA	91%(38545/42469);902±NA	15%(6442/42469);-0.05±NA	17%(7055/42469);0.4±NA	49%(20617/42469);44.81±NA	7%(2837/42469);31±NA	2%(959/42469);0±NA	23%(9742/42469);0±NA	21%(9114/42469);0±NA	10%(4162/42469);0±NA	13%(5495/42469);14±NA	21%(8753/42469);13491±NA	36%(15146/42469);0.49±NA	18%(7686/42469);33814±NA	19%(7883/42469);1.23±NA	48%(20526/42469);0±NA	26%(11116/42469);0±NA	11%(4753/42469);10±NA	23%(9711/42469);19470±NA	32%(13412/42469);0±NA	28%(12078/42469);0.71±NA	22%(9410/42469);4±NA	15%(6448/42469);0.14±NA	15%(6349/42469);3763±NA	78%(33140/42469);2±NA	76%(32185/42469);1387±NA	79%(33656/42469);0.05±NA
WTCK01_sp019057475	1	46%(19560/42469);3339353±NA	40%(17102/42469);48.27±NA	50%(21099/42469);3198±NA	54%(23030/42469);0.88±NA	11%(4611/42469);752±NA	26%(11128/42469);0±NA	23%(9657/42469);0.41±NA	100%(42428/42469);58.11±NA	2%(975/42469);25±NA	36%(15179/42469);2±NA	1%(240/42469);0±NA	54%(22853/42469);1±NA	69%(29502/42469);1±NA	93%(39332/42469);48±NA	90%(38401/42469);44712±NA	91%(38513/42469);1.34±NA	74%(31419/42469);148541±NA	83%(35101/42469);4.45±NA	4%(1711/42469);0±NA	59%(25006/42469);0±NA	32%(13454/42469);28±NA	33%(14109/42469);27668±NA	56%(23596/42469);0±NA	34%(14646/42469);0.83±NA	70%(29569/42469);23±NA	74%(31597/42469);0.79±NA	69%(29346/42469);26430±NA	42%(17683/42469);0±NA	6%(2569/42469);0±NA	7%(2843/42469);0±NA
WTFV01_sp011523845	1	95%(40240/42469);7591109±NA	91%(38761/42469);69.3±NA	94%(40096/42469);6639±NA	29%(12175/42469);0.86±NA	38%(16256/42469);815±NA	82%(35021/42469);0.25±NA	84%(35620/42469);0.56±NA	15%(6522/42469);35.15±NA	78%(33202/42469);57±NA	23%(9714/42469);1±NA	3%(1206/42469);0±NA	7%(3015/42469);0±NA	29%(12275/42469);0±NA	100%(42316/42469);101±NA	100%(42401/42469);134931±NA	97%(41034/42469);1.78±NA	99%(42129/42469);720733±NA	98%(41526/42469);9.49±NA	7%(3154/42469);0±NA	54%(22821/42469);0±NA	86%(36574/42469);103±NA	88%(37278/42469);97166±NA	59%(25039/42469);0±NA	56%(23651/42469);1.28±NA	91%(38603/42469);57±NA	86%(36451/42469);1.18±NA	95%(40159/42469);89843±NA	100%(42264/42469);14±NA	92%(38914/42469);4891±NA	80%(34063/42469);0.06±NA
WTFX01_sp011523825	1	46%(19369/42469);3319196±NA	87%(36796/42469);67.45±NA	45%(18906/42469);2989±NA	94%(39713/42469);0.92±NA	91%(38480/42469);902±NA	78%(33092/42469);0.24±NA	78%(33068/42469);0.55±NA	22%(9332/42469);37.16±NA	51%(21726/42469);47±NA	70%(29605/42469);4±NA	50%(21207/42469);1±NA	11%(4628/42469);0±NA	83%(35383/42469);1±NA	59%(25194/42469);28±NA	81%(34405/42469);35352±NA	83%(35104/42469);1.07±NA	32%(13778/42469);52690±NA	29%(12286/42469);1.59±NA	31%(13233/42469);0±NA	43%(18448/42469);0±NA	62%(26165/42469);59±NA	53%(22403/42469);44543±NA	49%(20690/42469);0±NA	58%(24724/42469);1.34±NA	11%(4519/42469);2±NA	10%(4185/42469);0.1±NA	13%(5637/42469);3373±NA	80%(34149/42469);2±NA	72%(30535/42469);999±NA	72%(30442/42469);0.03±NA
WTFY01_sp011523795	1	15%(6222/42469);2070827±NA	51%(21768/42469);53.52±NA	18%(7602/42469);1999±NA	59%(25154/42469);0.89±NA	36%(15167/42469);809±NA	46%(19430/42469);0.11±NA	46%(19476/42469);0.48±NA	92%(38886/42469);53.94±NA	26%(10941/42469);40±NA	34%(14548/42469);2±NA	63%(26877/42469);1±NA	36%(15482/42469);0±NA	20%(8393/42469);0±NA	37%(15867/42469);22±NA	57%(24139/42469);24690±NA	87%(36841/42469);1.19±NA	7%(3111/42469);19308±NA	10%(4430/42469);0.93±NA	63%(26689/42469);0±NA	17%(7155/42469);0±NA	20%(8332/42469);16±NA	46%(19531/42469);38321±NA	12%(4896/42469);0±NA	76%(32082/42469);1.85±NA	39%(16706/42469);8±NA	54%(22854/42469);0.46±NA	37%(15829/42469);9616±NA	11%(4645/42469);0±NA	47%(20114/42469);0±NA	54%(22951/42469);0±NA
WTGA01_sp011523765	1	40%(17085/42469);3085803±NA	58%(24591/42469);56.95±NA	40%(17036/42469);2810±NA	41%(17259/42469);0.87±NA	59%(25188/42469);845±NA	52%(22290/42469);0.14±NA	53%(22535/42469);0.5±NA	58%(24834/42469);47.33±NA	12%(5247/42469);34±NA	24%(10350/42469);1±NA	6%(2660/42469);0±NA	1%(566/42469);0±NA	35%(15000/42469);0±NA	88%(37312/42469);42±NA	89%(37855/42469);42894±NA	92%(38946/42469);1.39±NA	29%(12354/42469);48125±NA	28%(11955/42469);1.56±NA	17%(7208/42469);0±NA	63%(26860/42469);0±NA	30%(12658/42469);26±NA	21%(8752/42469);17726±NA	69%(29095/42469);0±NA	22%(9198/42469);0.57±NA	57%(24045/42469);15±NA	72%(30433/42469);0.73±NA	64%(27148/42469);22426±NA	71%(30081/42469);1±NA	50%(21439/42469);141±NA	10%(4281/42469);0±NA
WTGL01_sp009837085	1	67%(28615/42469);4322360±NA	89%(37776/42469);68.32±NA	61%(25719/42469);3637±NA	96%(40660/42469);0.92±NA	99%(42051/42469);977±NA	89%(37727/42469);0.27±NA	89%(37869/42469);0.57±NA	16%(6810/42469);35.37±NA	78%(33157/42469);57±NA	69%(29151/42469);4±NA	38%(16041/42469);1±NA	5%(2060/42469);0±NA	31%(13328/42469);0±NA	47%(19876/42469);24±NA	54%(23004/42469);23838±NA	44%(18701/42469);0.55±NA	65%(27682/42469);116524±NA	58%(24708/42469);2.7±NA	11%(4695/42469);0±NA	68%(28869/42469);0±NA	34%(14372/42469);30±NA	42%(17712/42469);34648±NA	63%(26580/42469);0±NA	33%(14125/42469);0.8±NA	37%(15750/42469);8±NA	23%(9903/42469);0.19±NA	33%(13980/42469);8305±NA	72%(30571/42469);1±NA	59%(25140/42469);302±NA	57%(24265/42469);0.01±NA
WTGL01_sp011525365	1	66%(27850/42469);4223613±NA	89%(37941/42469);68.47±NA	58%(24503/42469);3521±NA	99%(41976/42469);0.94±NA	100%(42333/42469);1007±NA	88%(37579/42469);0.27±NA	91%(38551/42469);0.57±NA	15%(6312/42469);34.98±NA	73%(30872/42469);54±NA	70%(29550/42469);4±NA	43%(18056/42469);1±NA	64%(26971/42469);1±NA	90%(38218/42469);2±NA	56%(23761/42469);27±NA	69%(29406/42469);29211±NA	59%(24870/42469);0.69±NA	66%(28042/42469);119094±NA	60%(25689/42469);2.82±NA	21%(8881/42469);0±NA	42%(17704/42469);0±NA	48%(20518/42469);44±NA	69%(29119/42469);61834±NA	38%(16333/42469);0±NA	63%(26724/42469);1.46±NA	30%(12650/42469);6±NA	34%(14468/42469);0.27±NA	42%(17995/42469);11391±NA	65%(27425/42469);1±NA	58%(24674/42469);272±NA	59%(24925/42469);0.01±NA
WTGL01_sp012270995	1	81%(34537/42469);5271755±NA	89%(37721/42469);68.27±NA	77%(32873/42469);4478±NA	86%(36661/42469);0.91±NA	91%(38814/42469);905±NA	85%(36150/42469);0.26±NA	86%(36633/42469);0.56±NA	18%(7512/42469);35.9±NA	73%(30871/42469);54±NA	26%(11248/42469);1±NA	8%(3581/42469);0±NA	20%(8412/42469);0±NA	38%(16115/42469);0±NA	100%(42434/42469);131±NA	100%(42454/42469);175260±NA	100%(42342/42469);3.32±NA	90%(38311/42469);276055±NA	88%(37373/42469);5.24±NA	21%(8877/42469);0±NA	42%(17708/42469);0±NA	51%(21688/42469);47±NA	48%(20536/42469);40451±NA	38%(16329/42469);0±NA	31%(13375/42469);0.77±NA	90%(38377/42469);55±NA	89%(37668/42469);1.34±NA	92%(38936/42469);70754±NA	88%(37366/42469);3±NA	64%(27302/42469);488±NA	59%(24927/42469);0.01±NA
WTGU01_sp011523425	1	53%(22340/42469);3619682±NA	93%(39463/42469);70.07±NA	51%(21686/42469);3251±NA	70%(29918/42469);0.9±NA	88%(37558/42469);893±NA	87%(36850/42469);0.27±NA	88%(37243/42469);0.57±NA	8%(3201/42469);32.69±NA	32%(13519/42469);42±NA	7%(2857/42469);0±NA	29%(12473/42469);0±NA	33%(14106/42469);0±NA	23%(9950/42469);0±NA	15%(6382/42469);15±NA	27%(11312/42469);15561±NA	27%(11430/42469);0.43±NA	58%(24597/42469);97579±NA	58%(24733/42469);2.7±NA	68%(28934/42469);0±NA	11%(4858/42469);0±NA	10%(4260/42469);9±NA	8%(3502/42469);8777±NA	17%(7142/42469);0±NA	5%(2151/42469);0.24±NA	36%(15356/42469);7±NA	28%(11860/42469);0.23±NA	33%(13901/42469);8259±NA	9%(3625/42469);0±NA	45%(19198/42469);0±NA	51%(21861/42469);0±NA
WTHY01_sp011522945	1	15%(6539/42469);2097959±NA	36%(15298/42469);46.35±NA	14%(5735/42469);1858±NA	5%(2158/42469);0.82±NA	62%(26536/42469);848±NA	19%(7952/42469);-0.03±NA	17%(7247/42469);0.4±NA	78%(33057/42469);51.17±NA	5%(1936/42469);29±NA	3%(1394/42469);0±NA	20%(8319/42469);0±NA	26%(11017/42469);0±NA	8%(3321/42469);0±NA	5%(2311/42469);10±NA	4%(1678/42469);6063±NA	9%(3649/42469);0.29±NA	9%(3821/42469);21792±NA	13%(5652/42469);1.04±NA	45%(19312/42469);0±NA	34%(14421/42469);0±NA	17%(7160/42469);14±NA	18%(7695/42469);15791±NA	29%(12200/42469);0±NA	30%(12941/42469);0.75±NA	6%(2438/42469);1±NA	11%(4710/42469);0.11±NA	9%(3617/42469);2294±NA	23%(9878/42469);0±NA	35%(14900/42469);0±NA	40%(16880/42469);0±NA
WTJD01_sp011524975	1	44%(18638/42469);3243686±NA	66%(28176/42469);60.37±NA	43%(18402/42469);2944±NA	51%(21471/42469);0.88±NA	51%(21598/42469);833±NA	71%(30327/42469);0.22±NA	74%(31224/42469);0.54±NA	49%(20903/42469);45±NA	16%(6923/42469);36±NA	26%(11230/42469);1±NA	8%(3516/42469);0±NA	20%(8316/42469);0±NA	38%(16206/42469);0±NA	2%(825/42469);7±NA	2%(920/42469);4926±NA	1%(218/42469);0.15±NA	12%(4893/42469);25249±NA	7%(2945/42469);0.78±NA	21%(9006/42469);0±NA	42%(17858/42469);0±NA	26%(10934/42469);22±NA	28%(11690/42469);23085±NA	39%(16459/42469);0±NA	29%(12122/42469);0.71±NA	10%(4186/42469);2±NA	8%(3520/42469);0.09±NA	11%(4543/42469);2843±NA	30%(12539/42469);0±NA	18%(7651/42469);0±NA	20%(8645/42469);0±NA
WTJH01_sp011524915	1	15%(6240/42469);2072660±NA	27%(11306/42469);42.66±NA	12%(5138/42469);1812±NA	40%(16824/42469);0.87±NA	59%(25046/42469);843.5±NA	18%(7671/42469);-0.04±NA	19%(8100/42469);0.4±NA	91%(38838/42469);53.91±NA	1%(237/42469);18±NA	9%(3833/42469);0±NA	1%(615/42469);0±NA	8%(3406/42469);0±NA	25%(10627/42469);0±NA	8%(3251/42469);11±NA	6%(2550/42469);7137±NA	16%(6660/42469);0.34±NA	4%(1842/42469);14310±NA	5%(2250/42469);0.69±NA	2%(772/42469);0±NA	57%(24070/42469);0±NA	2%(814/42469);4±NA	4%(1571/42469);5162±NA	53%(22653/42469);0±NA	6%(2462/42469);0.25±NA	2%(843/42469);1±NA	7%(3078/42469);0.08±NA	5%(2085/42469);1633±NA	40%(17023/42469);0±NA	5%(1971/42469);0±NA	5%(2040/42469);0±NA
WTJO01_sp011524805	1	16%(6714/42469);2112162±NA	43%(18170/42469);49.38±NA	17%(7244/42469);1970±NA	8%(3554/42469);0.83±NA	33%(14071/42469);806±NA	32%(13800/42469);0.03±NA	34%(14266/42469);0.44±NA	69%(29448/42469);49.55±NA	0%(116/42469);15±NA	23%(9560/42469);1±NA	4%(1516/42469);0±NA	5%(2209/42469);0±NA	28%(11912/42469);0±NA	1%(543/42469);6±NA	4%(1550/42469);5877±NA	8%(3494/42469);0.28±NA	8%(3589/42469);20977±NA	12%(4995/42469);0.99±NA	6%(2585/42469);0±NA	52%(22265/42469);0±NA	1%(513/42469);3±NA	1%(424/42469);2187±NA	58%(24470/42469);0±NA	1%(458/42469);0.1±NA	2%(998/42469);1±NA	9%(3614/42469);0.09±NA	6%(2556/42469);1805±NA	37%(15742/42469);0±NA	1%(621/42469);0±NA	1%(598/42469);0±NA
WTJY01_sp011524645	1	86%(36509/42469);5809359±NA	41%(17619/42469);48.78±NA	76%(32071/42469);4361±NA	6%(2368/42469);0.82±NA	83%(35396/42469);881±NA	32%(13426/42469);0.03±NA	31%(13032/42469);0.43±NA	88%(37254/42469);53.06±NA	8%(3605/42469);32±NA	27%(11636/42469);1±NA	47%(19983/42469);1±NA	14%(5897/42469);0±NA	42%(17698/42469);0±NA	87%(36755/42469);41±NA	88%(37263/42469);41187±NA	60%(25581/42469);0.71±NA	86%(36563/42469);225531±NA	77%(32596/42469);3.88±NA	26%(11227/42469);0±NA	49%(20954/42469);0±NA	23%(9570/42469);19±NA	53%(22710/42469);45226±NA	44%(18682/42469);0±NA	32%(13627/42469);0.78±NA	50%(21189/42469);12±NA	26%(10952/42469);0.21±NA	44%(18831/42469);12193±NA	81%(34307/42469);2±NA	66%(28073/42469);584±NA	60%(25270/42469);0.01±NA
WTKA01_sp011524605	1	21%(8818/42469);2305540±NA	18%(7482/42469);39.24±NA	18%(7816/42469);2014±NA	10%(4363/42469);0.84±NA	36%(15186/42469);809±NA	15%(6210/42469);-0.05±NA	15%(6275/42469);0.39±NA	60%(25342/42469);47.58±NA	1%(581/42469);23±NA	22%(9416/42469);1±NA	27%(11659/42469);0±NA	36%(15140/42469);0±NA	21%(8777/42469);0±NA	15%(6457/42469);15±NA	22%(9476/42469);14073±NA	50%(21279/42469);0.61±NA	38%(16240/42469);60942±NA	57%(24173/42469);2.64±NA	64%(27248/42469);0±NA	16%(6807/42469);0±NA	9%(3612/42469);8±NA	9%(3825/42469);9322±NA	13%(5455/42469);0±NA	13%(5381/42469);0.4±NA	18%(7777/42469);3±NA	8%(3325/42469);0.09±NA	8%(3226/42469);2090±NA	11%(4863/42469);0±NA	48%(20497/42469);0±NA	55%(23206/42469);0±NA
WTKD01_sp011524535	1	3%(1430/42469);1422575±NA	24%(10118/42469);41.57±NA	3%(1118/42469);1286±NA	90%(38399/42469);0.92±NA	93%(39673/42469);914±NA	13%(5489/42469);-0.06±NA	11%(4879/42469);0.38±NA	97%(41015/42469);55.38±NA	38%(16348/42469);44±NA	21%(8931/42469);1±NA	67%(28522/42469);1±NA	32%(13575/42469);0±NA	22%(9243/42469);0±NA	21%(8732/42469);17±NA	31%(13269/42469);16992±NA	87%(36849/42469);1.19±NA	5%(2107/42469);15477±NA	15%(6198/42469);1.09±NA	66%(27914/42469);0±NA	9%(3849/42469);0±NA	2%(764/42469);3±NA	4%(1676/42469);5386±NA	14%(6121/42469);0±NA	12%(4962/42469);0.38±NA	8%(3219/42469);1±NA	11%(4488/42469);0.11±NA	5%(2004/42469);1610±NA	7%(3091/42469);0±NA	43%(18434/42469);0±NA	49%(20865/42469);0±NA
WVIC01_sp009939295	1	64%(26972/42469);4122371±NA	48%(20525/42469);52.06±NA	70%(29566/42469);4054±NA	17%(7386/42469);0.85±NA	3%(1432/42469);699.5±NA	30%(12764/42469);0.02±NA	27%(11643/42469);0.42±NA	88%(37365/42469);53.11±NA	30%(12890/42469);41±NA	12%(4997/42469);0±NA	11%(4720/42469);0±NA	16%(6717/42469);0±NA	39%(16734/42469);0±NA	70%(29901/42469);32±NA	50%(21412/42469);22668±NA	44%(18670/42469);0.55±NA	83%(35457/42469);202048±NA	86%(36545/42469);4.9±NA	23%(9828/42469);0±NA	35%(15058/42469);0±NA	71%(30245/42469);72±NA	81%(34490/42469);81883±NA	41%(17282/42469);0±NA	79%(33562/42469);1.99±NA	77%(32818/42469);30±NA	76%(32401/42469);0.84±NA	77%(32569/42469);34550±NA	99%(41925/42469);10±NA	97%(41392/42469);10134±NA	97%(41104/42469);0.25±NA
WVWN01_sp011773985	1	30%(12928/42469);2679588±NA	72%(30432/42469);62.36±NA	33%(14150/42469);2547±NA	54%(23058/42469);0.88±NA	23%(9798/42469);785±NA	59%(24931/42469);0.17±NA	57%(24277/42469);0.51±NA	39%(16630/42469);41.98±NA	59%(25245/42469);49±NA	54%(22952/42469);3±NA	33%(14199/42469);1±NA	10%(4346/42469);0±NA	69%(29126/42469);1±NA	6%(2566/42469);10±NA	5%(2002/42469);6501±NA	5%(2016/42469);0.24±NA	51%(21567/42469);82346±NA	65%(27632/42469);3.07±NA	2%(1009/42469);0±NA	59%(25200/42469);0±NA	88%(37172/42469);107±NA	84%(35694/42469);87435±NA	54%(22890/42469);0±NA	94%(40063/42469);3.26±NA	14%(5969/42469);3±NA	19%(8039/42469);0.16±NA	18%(7464/42469);4373±NA	41%(17481/42469);0±NA	5%(2094/42469);0±NA	5%(2270/42469);0±NA
WVZY01_sp011772205	1	42%(17744/42469);3153095±NA	50%(21303/42469);52.98±NA	33%(13925/42469);2526±NA	53%(22607/42469);0.88±NA	96%(40865/42469);935±NA	40%(17042/42469);0.07±NA	37%(15736/42469);0.45±NA	94%(39964/42469);54.56±NA	22%(9395/42469);38±NA	9%(3659/42469);0±NA	2%(1031/42469);0±NA	7%(2795/42469);0±NA	30%(12535/42469);0±NA	6%(2525/42469);10±NA	4%(1766/42469);6168±NA	2%(945/42469);0.2±NA	24%(10047/42469);40807±NA	20%(8508/42469);1.29±NA	8%(3529/42469);0±NA	55%(23170/42469);0±NA	85%(36137/42469);100±NA	89%(37973/42469);102084±NA	60%(25413/42469);0±NA	94%(40021/42469);3.24±NA	44%(18523/42469);10±NA	56%(23763/42469);0.48±NA	51%(21860/42469);15256±NA	38%(16336/42469);0±NA	3%(1313/42469);0±NA	3%(1357/42469);0±NA
WX04_sp007995215	1	56%(23872/42469);3781481±NA	62%(26172/42469);58.78±NA	62%(26327/42469);3699±NA	90%(38081/42469);0.92±NA	45%(19236/42469);824±NA	60%(25314/42469);0.18±NA	60%(25535/42469);0.52±NA	63%(26816/42469);48.3±NA	32%(13625/42469);42±NA	47%(19848/42469);3±NA	63%(26565/42469);1±NA	79%(33706/42469);1±NA	62%(26330/42469);1±NA	44%(18535/42469);24±NA	33%(13961/42469);17523±NA	31%(13364/42469);0.46±NA	7%(3022/42469);18994±NA	2%(1033/42469);0.5±NA	58%(24482/42469);0±NA	1%(349/42469);0±NA	81%(34567/42469);90±NA	80%(34095/42469);80140±NA	6%(2687/42469);0±NA	82%(34672/42469);2.12±NA	13%(5383/42469);2±NA	6%(2586/42469);0.08±NA	12%(5217/42469);3158±NA	1%(301/42469);0±NA	38%(15986/42469);0±NA	43%(18052/42469);0±NA
WYBA01_sp011526095	1	99%(41929/42469);9530896±NA	100%(42318/42469);74.07±NA	98%(41523/42469);7886±NA	72%(30433/42469);0.9±NA	93%(39644/42469);914±NA	96%(40664/42469);0.31±NA	94%(40133/42469);0.59±NA	0%(65/42469);28.95±NA	98%(41774/42469);95±NA	30%(12530/42469);2±NA	76%(32168/42469);2±NA	27%(11407/42469);0±NA	4%(1624/42469);0±NA	89%(37895/42469);44±NA	97%(41087/42469);63054±NA	56%(23630/42469);0.66±NA	99%(41841/42469);592821±NA	92%(39200/42469);6.22±NA	40%(16831/42469);0±NA	17%(7363/42469);0±NA	57%(24080/42469);53±NA	60%(25631/42469);52037±NA	23%(9721/42469);0±NA	20%(8650/42469);0.55±NA	65%(27431/42469);19±NA	45%(19260/42469);0.37±NA	77%(32763/42469);35212±NA	99%(42017/42469);11±NA	92%(38882/42469);4850±NA	79%(33523/42469);0.05±NA
WYBB01_sp011526585	1	92%(39271/42469);6940218±NA	96%(40935/42469);71.61±NA	86%(36545/42469);5210±NA	89%(37736/42469);0.91±NA	99%(42198/42469);989±NA	86%(36463/42469);0.26±NA	83%(35269/42469);0.56±NA	2%(682/42469);30.43±NA	48%(20570/42469);46±NA	36%(15433/42469);2±NA	7%(2783/42469);0±NA	2%(830/42469);0±NA	35%(14742/42469);0±NA	66%(28004/42469);30±NA	81%(34230/42469);35097±NA	39%(16522/42469);0.51±NA	87%(37072/42469);238656±NA	71%(30147/42469);3.44±NA	16%(6818/42469);0±NA	62%(26441/42469);0±NA	21%(9026/42469);18±NA	22%(9551/42469);19176±NA	68%(28706/42469);0±NA	7%(3055/42469);0.28±NA	25%(10560/42469);5±NA	12%(4964/42469);0.11±NA	29%(12488/42469);7300±NA	93%(39548/42469);4±NA	92%(38954/42469);4936±NA	83%(35214/42469);0.07±NA
WYBJ01_sp009377585	1	92%(38918/42469);6759568±NA	80%(33903/42469);65.1±NA	92%(39114/42469);6139±NA	25%(10442/42469);0.86±NA	69%(29293/42469);857±NA	80%(34130/42469);0.25±NA	79%(33705/42469);0.56±NA	26%(11209/42469);38.46±NA	86%(36519/42469);65±NA	44%(18475/42469);3±NA	58%(24692/42469);1±NA	66%(27840/42469);1±NA	9%(3962/42469);0±NA	86%(36590/42469);41±NA	89%(37744/42469);42594±NA	53%(22314/42469);0.63±NA	91%(38557/42469);284838±NA	80%(34133/42469);4.21±NA	87%(36863/42469);1±NA	75%(31663/42469);11790±NA	84%(35590/42469);96±NA	92%(38869/42469);109759±NA	71%(30131/42469);0.17±NA	69%(29222/42469);1.62±NA	90%(38420/42469);55±NA	84%(35833/42469);1.11±NA	93%(39285/42469);75294±NA	60%(25344/42469);1±NA	53%(22629/42469);182±NA	35%(14666/42469);0±NA
WYBJ01_sp011525945	1	82%(34634/42469);5293338±NA	81%(34510/42469);65.59±NA	82%(34995/42469);4843±NA	42%(17764/42469);0.88±NA	74%(31401/42469);863±NA	77%(32510/42469);0.24±NA	76%(32232/42469);0.55±NA	28%(11888/42469);38.95±NA	9%(4034/42469);33±NA	4%(1612/42469);0±NA	26%(11133/42469);0±NA	38%(16066/42469);0±NA	15%(6465/42469);0±NA	61%(25788/42469);29±NA	64%(27271/42469);27291±NA	39%(16749/42469);0.52±NA	54%(22944/42469);88765±NA	32%(13537/42469);1.68±NA	56%(23842/42469);0±NA	1%(575/42469);0±NA	26%(11178/42469);22±NA	21%(8739/42469);17695±NA	5%(2047/42469);0±NA	9%(3865/42469);0.33±NA	89%(37593/42469);49±NA	89%(37766/42469);1.36±NA	92%(39060/42469);72234±NA	74%(31448/42469);2±NA	69%(29404/42469);788±NA	63%(26608/42469);0.01±NA
WYBT01_sp011525785	1	92%(39050/42469);6817849±NA	93%(39516/42469);70.14±NA	85%(35966/42469);5062±NA	76%(32192/42469);0.9±NA	100%(42462/42469);1064±NA	96%(40775/42469);0.31±NA	96%(40841/42469);0.59±NA	6%(2541/42469);32.19±NA	85%(35965/42469);63±NA	38%(16144/42469);2±NA	9%(3997/42469);0±NA	19%(7975/42469);0±NA	36%(15405/42469);0±NA	89%(37597/42469);43±NA	96%(40683/42469);57918±NA	71%(30217/42469);0.85±NA	76%(32375/42469);158280±NA	50%(21048/42469);2.32±NA	78%(33209/42469);1±NA	88%(37426/42469);27020±NA	65%(27802/42469);64±NA	81%(34558/42469);82131±NA	79%(33620/42469);0.4±NA	52%(22132/42469);1.2±NA	37%(15890/42469);8±NA	14%(5938/42469);0.13±NA	35%(14666/42469);8788±NA	80%(33874/42469);2±NA	67%(28554/42469);652±NA	58%(24745/42469);0.01±NA
WYZ-LMO10_sp014361445	1	4%(1571/42469);1456804±NA	37%(15855/42469);46.94±NA	6%(2712/42469);1580±NA	23%(9699/42469);0.86±NA	2%(941/42469);677±NA	16%(6892/42469);-0.04±NA	12%(5011/42469);0.38±NA	96%(40604/42469);55.02±NA	3%(1218/42469);27±NA	34%(14514/42469);2±NA	63%(26962/42469);1±NA	37%(15636/42469);0±NA	19%(8201/42469);0±NA	34%(14343/42469);21±NA	40%(16874/42469);19566±NA	91%(38443/42469);1.34±NA	14%(5958/42469);28560±NA	40%(17061/42469);1.96±NA	62%(26391/42469);0±NA	16%(6871/42469);0±NA	29%(12483/42469);25±NA	31%(13024/42469);25523±NA	11%(4596/42469);0±NA	73%(30911/42469);1.75±NA	43%(18120/42469);9±NA	73%(30903/42469);0.76±NA	42%(17686/42469);11132±NA	11%(4763/42469);0±NA	47%(20002/42469);0±NA	53%(22716/42469);0±NA
WYZ-LMO11_sp004348015	1	1%(462/42469);1051239±NA	2%(745/42469);28.44±NA	2%(866/42469);1210±NA	95%(40262/42469);0.92±NA	3%(1125/42469);687.5±NA	0%(24/42469);-0.22±NA	0%(13/42469);0.29±NA	8%(3471/42469);32.88±NA	5%(2137/42469);29±NA	23%(9826/42469);1±NA	34%(14631/42469);1±NA	9%(3705/42469);0±NA	24%(10303/42469);0±NA	3%(1347/42469);8±NA	6%(2338/42469);6876±NA	55%(23371/42469);0.65±NA	7%(2978/42469);18831±NA	35%(14918/42469);1.79±NA	1%(307/42469);0±NA	58%(24453/42469);0±NA	16%(6845/42469);14±NA	18%(7488/42469);15439±NA	52%(22190/42469);0±NA	63%(26953/42469);1.47±NA	19%(8115/42469);4±NA	60%(25431/42469);0.53±NA	23%(9574/42469);5559±NA	40%(16782/42469);0±NA	4%(1548/42469);0±NA	4%(1848/42469);0±NA
WYZ-LMO2_sp004347865	1	4%(1618/42469);1467518±NA	35%(14943/42469);46±NA	7%(2820/42469);1592±NA	89%(37623/42469);0.91±NA	9%(3727/42469);743±NA	28%(12073/42469);0.01±NA	27%(11400/42469);0.42±NA	84%(35711/42469);52.36±NA	25%(10651/42469);39±NA	24%(9991/42469);1±NA	33%(14184/42469);1±NA	10%(4249/42469);0±NA	26%(10894/42469);0±NA	8%(3290/42469);11±NA	9%(3838/42469);8664±NA	49%(20737/42469);0.59±NA	31%(13368/42469);51433±NA	72%(30502/42469);3.5±NA	3%(1155/42469);0±NA	60%(25341/42469);0±NA	6%(2464/42469);7±NA	9%(3920/42469);9482±NA	54%(23036/42469);0±NA	26%(10912/42469);0.65±NA	24%(10209/42469);5±NA	65%(27413/42469);0.6±NA	34%(14645/42469);8776±NA	82%(34982/42469);2±NA	73%(30905/42469);1082±NA	83%(35148/42469);0.07±NA
WYZ-LMO6_sp004347925	1	2%(870/42469);1241441±NA	80%(33830/42469);65.02±NA	6%(2351/42469);1528±NA	5%(2134/42469);0.82±NA	0%(109/42469);554±NA	33%(14039/42469);0.04±NA	24%(10208/42469);0.42±NA	2%(924/42469);30.75±NA	7%(2860/42469);31±NA	31%(13246/42469);2±NA	56%(23767/42469);1±NA	25%(10447/42469);0±NA	6%(2664/42469);0±NA	34%(14631/42469);21±NA	24%(10335/42469);14769±NA	87%(36876/42469);1.19±NA	40%(17149/42469);64272±NA	88%(37268/42469);5.18±NA	43%(18373/42469);0±NA	32%(13454/42469);0±NA	37%(15862/42469);33±NA	28%(11977/42469);23610±NA	27%(11262/42469);0±NA	77%(32621/42469);1.9±NA	35%(14828/42469);7±NA	72%(30757/42469);0.75±NA	36%(15369/42469);9265±NA	22%(9228/42469);0±NA	34%(14234/42469);0±NA	38%(16125/42469);0±NA
WYZ-LMO8_sp004347965	1	3%(1097/42469);1315707±NA	29%(12292/42469);43.54±NA	3%(1478/42469);1367±NA	19%(7919/42469);0.85±NA	6%(2668/42469);728±NA	11%(4469/42469);-0.08±NA	8%(3311/42469);0.36±NA	81%(34455/42469);51.78±NA	3%(1331/42469);27±NA	39%(16608/42469);2±NA	47%(20130/42469);1±NA	14%(5998/42469);0±NA	41%(17585/42469);0±NA	11%(4815/42469);13±NA	20%(8396/42469);13179±NA	79%(33736/42469);1±NA	1%(331/42469);4568±NA	1%(451/42469);0.35±NA	26%(11064/42469);0±NA	49%(20770/42469);0±NA	20%(8622/42469);17±NA	13%(5459/42469);12020±NA	44%(18519/42469);0±NA	38%(16305/42469);0.91±NA	1%(286/42469);0±NA	1%(501/42469);0±NA	1%(290/42469);0±NA	33%(14223/42469);0±NA	21%(9028/42469);0±NA	24%(10239/42469);0±NA
Wagnerdoeblera_faecalis	1	66%(27989/42469);4240178±NA	74%(31374/42469);63.05±NA	69%(29241/42469);4014±NA	38%(15935/42469);0.87±NA	28%(11982/42469);795.5±NA	75%(31644/42469);0.23±NA	74%(31255/42469);0.54±NA	35%(14723/42469);40.64±NA	83%(35184/42469);61±NA	26%(11171/42469);1±NA	8%(3358/42469);0±NA	20%(8683/42469);0±NA	37%(15829/42469);0±NA	39%(16391/42469);22±NA	21%(8710/42469);13455±NA	13%(5341/42469);0.32±NA	79%(33563/42469);173250±NA	79%(33575/42469);4.09±NA	79%(33413/42469);1±NA	77%(32724/42469);14583±NA	62%(26469/42469);60±NA	57%(24106/42469);48474±NA	77%(32746/42469);0.34±NA	49%(20999/42469);1.14±NA	99%(41904/42469);142±NA	98%(41607/42469);3.01±NA	97%(41312/42469);127549±NA	29%(12265/42469);0±NA	17%(7243/42469);0±NA	20%(8379/42469);0±NA
Wagnerdoeblera_intermedia	1	62%(26434/42469);4059775±NA	73%(30828/42469);62.65±NA	66%(28144/42469);3887±NA	54%(23119/42469);0.88±NA	35%(14817/42469);809±NA	75%(31988/42469);0.23±NA	72%(30665/42469);0.54±NA	37%(15710/42469);41.32±NA	87%(37043/42469);66±NA	74%(31576/42469);5±NA	33%(14105/42469);1±NA	54%(23094/42469);1±NA	89%(37668/42469);2±NA	69%(29178/42469);31±NA	77%(32554/42469);32724±NA	69%(29117/42469);0.81±NA	77%(32671/42469);161602±NA	78%(33077/42469);3.98±NA	3%(1298/42469);0±NA	60%(25468/42469);0±NA	38%(16047/42469);34±NA	32%(13555/42469);26553±NA	55%(23180/42469);0±NA	26%(10911/42469);0.65±NA	96%(40969/42469);94±NA	97%(41188/42469);2.55±NA	96%(40697/42469);103541±NA	41%(17335/42469);0±NA	5%(2235/42469);0±NA	6%(2488/42469);0±NA
Wagnerdoeblera_nectariphila	1	71%(30138/42469);4523636±NA	83%(35339/42469);66.23±NA	75%(31918/42469);4344±NA	69%(29188/42469);0.9±NA	36%(15216/42469);809±NA	80%(33931/42469);0.25±NA	82%(34922/42469);0.56±NA	20%(8551/42469);36.65±NA	57%(24297/42469);49±NA	73%(30982/42469);5±NA	86%(36554/42469);3±NA	81%(34325/42469);1±NA	17%(7377/42469);0±NA	95%(40204/42469);53±NA	98%(41650/42469);72900±NA	95%(40363/42469);1.61±NA	91%(38439/42469);280464±NA	92%(39164/42469);6.2±NA	98%(41573/42469);2±NA	92%(39105/42469);33642±NA	93%(39700/42469);133±NA	89%(37817/42469);100864±NA	89%(37959/42469);0.74±NA	84%(35573/42469);2.23±NA	93%(39678/42469);68±NA	89%(37627/42469);1.34±NA	89%(37909/42469);60814±NA	3%(1063/42469);0±NA	39%(16463/42469);0±NA	44%(18577/42469);0±NA
Weeksella_massiliensis	1	27%(11616/42469);2562781±NA	10%(4433/42469);35.89±NA	29%(12266/42469);2378±NA	73%(30898/42469);0.9±NA	39%(16626/42469);815±NA	17%(7226/42469);-0.04±NA	17%(7397/42469);0.4±NA	68%(28726/42469);49.23±NA	72%(30630/42469);54±NA	42%(17891/42469);3±NA	52%(21894/42469);1±NA	73%(31001/42469);1±NA	50%(21314/42469);1±NA	75%(31763/42469);34±NA	94%(39735/42469);50790±NA	98%(41511/42469);1.98±NA	34%(14398/42469);54789±NA	45%(19186/42469);2.14±NA	34%(14553/42469);0±NA	23%(9802/42469);0±NA	54%(22947/42469);50±NA	52%(22220/42469);44169±NA	18%(7440/42469);0±NA	72%(30550/42469);1.72±NA	53%(22318/42469);13±NA	75%(32053/42469);0.82±NA	62%(26298/42469);21132±NA	77%(32766/42469);2±NA	79%(33501/42469);1781±NA	84%(35528/42469);0.07±NA
Weimeria_sp016288825	1	28%(12057/42469);2603223±NA	35%(14964/42469);46.02±NA	23%(9694/42469);2166±NA	27%(11417/42469);0.86±NA	72%(30656/42469);861.5±NA	26%(10897/42469);0±NA	28%(11813/42469);0.42±NA	78%(33191/42469);51.22±NA	3%(1375/42469);27±NA	13%(5414/42469);0±NA	8%(3411/42469);0±NA	21%(8756/42469);0±NA	37%(15746/42469);0±NA	9%(3912/42469);12±NA	8%(3197/42469);7884±NA	10%(4306/42469);0.3±NA	56%(23814/42469);93450±NA	73%(31031/42469);3.59±NA	20%(8308/42469);0±NA	43%(18057/42469);0±NA	30%(12684/42469);26±NA	36%(15489/42469);30247±NA	37%(15761/42469);0±NA	50%(21385/42469);1.16±NA	57%(24073/42469);15±NA	81%(34541/42469);0.99±NA	68%(29070/42469);25850±NA	29%(12352/42469);0±NA	17%(7161/42469);0±NA	19%(8083/42469);0±NA
Weissella_A_beninensis	1	9%(3844/42469);1838519±NA	10%(4085/42469);35.44±NA	11%(4572/42469);1769±NA	17%(7195/42469);0.85±NA	17%(7195/42469);770±NA	5%(2068/42469);-0.12±NA	4%(1744/42469);0.35±NA	46%(19373/42469);43.92±NA	36%(15305/42469);43±NA	73%(30804/42469);5±NA	56%(23959/42469);1±NA	67%(28636/42469);1±NA	7%(2976/42469);0±NA	62%(26246/42469);29±NA	73%(31098/42469);30939±NA	96%(40677/42469);1.68±NA	33%(14007/42469);53490±NA	62%(26463/42469);2.91±NA	86%(36445/42469);1±NA	71%(30084/42469);7201±NA	33%(14093/42469);29±NA	23%(9694/42469);19440±NA	79%(33482/42469);0.39±NA	46%(19385/42469);1.06±NA	86%(36686/42469);44±NA	95%(40136/42469);1.94±NA	77%(32906/42469);35608±NA	61%(26005/42469);1±NA	71%(30341/42469);960±NA	79%(33720/42469);0.05±NA
Weissella_A_cryptocerci	1	39%(16431/42469);3020651±NA	22%(9503/42469);41.09±NA	38%(16011/42469);2714±NA	2%(733/42469);0.8±NA	8%(3373/42469);737±NA	19%(7891/42469);-0.03±NA	18%(7723/42469);0.4±NA	64%(27267/42469);48.53±NA	91%(38611/42469);73±NA	99%(42012/42469);23±NA	98%(41713/42469);8±NA	98%(41747/42469);6±NA	99%(41921/42469);7±NA	74%(31496/42469);34±NA	61%(25748/42469);25965±NA	72%(30377/42469);0.86±NA	89%(37785/42469);257899±NA	97%(41182/42469);8.54±NA	59%(24897/42469);0±NA	4%(1692/42469);0±NA	89%(37774/42469);111±NA	78%(33078/42469);75812±NA	7%(3103/42469);0±NA	88%(37430/42469);2.51±NA	80%(33999/42469);33±NA	93%(39433/42469);1.71±NA	86%(36621/42469);51623±NA	52%(22117/42469);1±NA	70%(29567/42469);815±NA	73%(31119/42469);0.03±NA
Weissella_A_fabalis	1	12%(5019/42469);1962451±NA	11%(4827/42469);36.41±NA	15%(6504/42469);1915±NA	28%(11732/42469);0.86±NA	17%(7060/42469);770±NA	8%(3263/42469);-0.1±NA	8%(3283/42469);0.36±NA	44%(18808/42469);43.51±NA	84%(35527/42469);62±NA	86%(36465/42469);7±NA	93%(39370/42469);5±NA	57%(24144/42469);1±NA	84%(35683/42469);1±NA	59%(25260/42469);28±NA	53%(22426/42469);23409±NA	87%(36920/42469);1.19±NA	32%(13580/42469);52075±NA	57%(24221/42469);2.65±NA	33%(13826/42469);0±NA	47%(19946/42469);0±NA	37%(15806/42469);33±NA	24%(10165/42469);20299±NA	50%(21282/42469);0±NA	44%(18828/42469);1.03±NA	59%(25115/42469);16±NA	75%(31936/42469);0.81±NA	53%(22448/42469);15941±NA	66%(27840/42469);1±NA	52%(22193/42469);168±NA	59%(25151/42469);0.01±NA
Weissella_ceti	1	4%(1790/42469);1505791±NA	21%(9038/42469);40.69±NA	5%(2121/42469);1495±NA	30%(12874/42469);0.86±NA	8%(3220/42469);737±NA	20%(8403/42469);-0.03±NA	19%(7922/42469);0.4±NA	41%(17586/42469);42.64±NA	93%(39531/42469);77±NA	97%(41260/42469);17±NA	96%(40912/42469);7±NA	96%(40956/42469);5±NA	97%(41245/42469);5±NA	26%(10941/42469);18±NA	27%(11557/42469);15744±NA	82%(34760/42469);1.05±NA	39%(16399/42469);61440±NA	79%(33535/42469);4.08±NA	10%(4196/42469);0±NA	65%(27501/42469);0±NA	72%(30476/42469);73±NA	55%(23403/42469);46844±NA	61%(26079/42469);0±NA	94%(39736/42469);3.11±NA	15%(6183/42469);3±NA	39%(16772/42469);0.31±NA	19%(7967/42469);4652±NA	72%(30414/42469);1±NA	57%(24136/42469);242±NA	66%(28159/42469);0.02±NA
Weissella_cibaria_A	1	13%(5511/42469);2010213±NA	31%(13122/42469);44.3±NA	20%(8667/42469);2085±NA	7%(3127/42469);0.83±NA	3%(1485/42469);701±NA	17%(7160/42469);-0.04±NA	17%(7119/42469);0.4±NA	60%(25379/42469);47.6±NA	47%(19848/42469);46±NA	65%(27710/42469);4±NA	77%(32597/42469);2±NA	66%(28057/42469);1±NA	59%(24867/42469);1±NA	31%(13112/42469);20±NA	48%(20464/42469);22014±NA	84%(35593/42469);1.1±NA	41%(17415/42469);65199±NA	68%(28874/42469);3.24±NA	51%(21589/42469);0±NA	29%(12162/42469);0±NA	95%(40286/42469);143±NA	90%(38236/42469);104282±NA	34%(14477/42469);0±NA	99%(41952/42469);5.19±NA	92%(38968/42469);60±NA	96%(40960/42469);2.37±NA	84%(35849/42469);47634±NA	21%(8753/42469);0±NA	33%(14034/42469);0±NA	38%(15973/42469);0±NA
Weissella_coleopterorum	1	6%(2337/42469);1618880±NA	13%(5514/42469);37.22±NA	7%(2819/42469);1592±NA	22%(9478/42469);0.86±NA	7%(2976/42469);732.5±NA	4%(1584/42469);-0.13±NA	5%(1917/42469);0.35±NA	56%(23884/42469);46.78±NA	75%(31980/42469);56±NA	96%(40871/42469);15±NA	94%(39840/42469);5±NA	97%(41238/42469);5±NA	97%(41181/42469);5±NA	10%(4405/42469);13±NA	16%(6606/42469);11523±NA	60%(25412/42469);0.71±NA	67%(28575/42469);123413±NA	96%(40613/42469);7.62±NA	67%(28507/42469);0±NA	13%(5382/42469);0±NA	71%(30146/42469);71±NA	50%(21233/42469);42000±NA	16%(6715/42469);0±NA	89%(37856/42469);2.59±NA	81%(34602/42469);35±NA	98%(41490/42469);2.88±NA	84%(35651/42469);46605±NA	8%(3332/42469);0±NA	44%(18812/42469);0±NA	51%(21518/42469);0±NA
Weissella_confusa_A	1	18%(7856/42469);2215045±NA	33%(13815/42469);44.95±NA	21%(8974/42469);2108±NA	27%(11489/42469);0.86±NA	12%(4961/42469);755±NA	23%(9951/42469);-0.01±NA	23%(9696/42469);0.41±NA	43%(18239/42469);43.11±NA	93%(39662/42469);78±NA	93%(39548/42469);11±NA	99%(41941/42469);9±NA	55%(23448/42469);1±NA	83%(35431/42469);1±NA	39%(16408/42469);22±NA	39%(16594/42469);19356±NA	72%(30762/42469);0.87±NA	59%(24943/42469);99499±NA	83%(35233/42469);4.49±NA	31%(13322/42469);0±NA	44%(18564/42469);0±NA	66%(27862/42469);64±NA	52%(22165/42469);44074±NA	49%(20779/42469);0±NA	79%(33574/42469);1.99±NA	93%(39425/42469);65±NA	91%(38515/42469);1.49±NA	76%(32097/42469);33104±NA	31%(13171/42469);0±NA	19%(8212/42469);0±NA	22%(9355/42469);0±NA
Weissella_diestrammenae	1	6%(2575/42469);1659381±NA	18%(7586/42469);39.36±NA	7%(2978/42469);1612±NA	23%(9628/42469);0.86±NA	14%(5926/42469);761±NA	5%(1942/42469);-0.12±NA	5%(1951/42469);0.35±NA	54%(22872/42469);46.2±NA	77%(32712/42469);57±NA	96%(40877/42469);15±NA	94%(39816/42469);5±NA	97%(41254/42469);5±NA	97%(41143/42469);5±NA	15%(6436/42469);15±NA	16%(6872/42469);11775±NA	60%(25391/42469);0.71±NA	33%(14089/42469);53732±NA	68%(28863/42469);3.24±NA	61%(25925/42469);0±NA	15%(6398/42469);0±NA	62%(26301/42469);59±NA	43%(18282/42469);35770±NA	10%(4130/42469);0±NA	82%(35032/42469);2.16±NA	18%(7690/42469);3±NA	35%(14778/42469);0.28±NA	19%(8099/42469);4714±NA	9%(3909/42469);0±NA	46%(19570/42469);0±NA	52%(22171/42469);0±NA
Weissella_halotolerans	1	3%(1221/42469);1358385±NA	28%(11778/42469);43.06±NA	3%(1262/42469);1324±NA	76%(32468/42469);0.9±NA	37%(15675/42469);812±NA	9%(3928/42469);-0.09±NA	8%(3489/42469);0.36±NA	76%(32099/42469);50.73±NA	83%(35183/42469);61±NA	82%(35000/42469);6±NA	95%(40171/42469);6±NA	20%(8699/42469);0±NA	37%(15809/42469);0±NA	19%(8041/42469);16±NA	12%(5111/42469);10056±NA	63%(26725/42469);0.74±NA	3%(1225/42469);11457±NA	8%(3487/42469);0.84±NA	79%(33400/42469);1±NA	88%(37524/42469);27368±NA	94%(39807/42469);135±NA	96%(40571/42469);132849±NA	99%(42041/42469);2.01±NA	100%(42258/42469);9.78±NA	20%(8639/42469);4±NA	54%(22994/42469);0.46±NA	25%(10687/42469);6209±NA	64%(27301/42469);1±NA	65%(27414/42469);499±NA	75%(32038/42469);0.04±NA
Weissella_kandleri	1	3%(1151/42469);1334438±NA	19%(7932/42469);39.67±NA	2%(1010/42469);1256±NA	27%(11461/42469);0.86±NA	30%(12832/42469);800±NA	5%(2226/42469);-0.12±NA	5%(2267/42469);0.35±NA	61%(25768/42469);47.79±NA	27%(11438/42469);40±NA	39%(16430/42469);2±NA	15%(6451/42469);0±NA	55%(23544/42469);1±NA	83%(35339/42469);1±NA	22%(9299/42469);17±NA	20%(8322/42469);13110±NA	78%(33331/42469);0.98±NA	5%(2054/42469);15287±NA	16%(6826/42469);1.15±NA	31%(13136/42469);0±NA	43%(18372/42469);0±NA	58%(24752/42469);55±NA	42%(17781/42469);34773±NA	48%(20593/42469);0±NA	89%(37957/42469);2.61±NA	26%(10934/42469);5±NA	50%(21100/42469);0.41±NA	22%(9358/42469);5430±NA	65%(27754/42469);1±NA	72%(30662/42469);1027±NA	85%(36111/42469);0.08±NA
Weissella_muntiaci	1	20%(8670/42469);2288705±NA	21%(8826/42469);40.46±NA	26%(11099/42469);2281±NA	25%(10772/42469);0.86±NA	5%(1917/42469);713±NA	9%(3708/42469);-0.09±NA	8%(3590/42469);0.37±NA	72%(30674/42469);50.08±NA	92%(39066/42469);75±NA	78%(33304/42469);6±NA	90%(38249/42469);4±NA	69%(29210/42469);1±NA	56%(23882/42469);1±NA	45%(19199/42469);24±NA	54%(23105/42469);23916±NA	81%(34481/42469);1.04±NA	64%(27120/42469);112805±NA	86%(36655/42469);4.93±NA	46%(19646/42469);0±NA	32%(13789/42469);0±NA	93%(39625/42469);132±NA	77%(32677/42469);74201±NA	30%(12536/42469);0±NA	94%(40017/42469);3.24±NA	57%(24402/42469);15±NA	77%(32713/42469);0.86±NA	60%(25390/42469);19689±NA	24%(10175/42469);0±NA	36%(15174/42469);0±NA	41%(17330/42469);0±NA
Weissella_oryzae	1	16%(6924/42469);2129476±NA	17%(7172/42469);38.9±NA	23%(9678/42469);2165±NA	30%(12535/42469);0.86±NA	3%(1458/42469);701±NA	10%(4079/42469);-0.09±NA	10%(4282/42469);0.37±NA	59%(25143/42469);47.49±NA	90%(38347/42469);71±NA	85%(36149/42469);7±NA	69%(29332/42469);2±NA	55%(23222/42469);1±NA	69%(29159/42469);1±NA	50%(21180/42469);25±NA	64%(27351/42469);27363±NA	89%(37947/42469);1.28±NA	83%(35161/42469);196872±NA	98%(41440/42469);9.25±NA	3%(1073/42469);0±NA	59%(25257/42469);0±NA	83%(35169/42469);94±NA	67%(28401/42469);59702±NA	54%(22956/42469);0±NA	91%(38768/42469);2.8±NA	64%(27119/42469);19±NA	87%(36913/42469);1.23±NA	69%(29205/42469);26130±NA	69%(29456/42469);1±NA	74%(31230/42469);1153±NA	78%(33092/42469);0.05±NA
Weissella_uvarum	1	6%(2714/42469);1680010±NA	19%(8159/42469);39.87±NA	8%(3448/42469);1666±NA	53%(22512/42469);0.88±NA	10%(4201/42469);747.5±NA	10%(4131/42469);-0.09±NA	10%(4198/42469);0.37±NA	53%(22518/42469);46±NA	86%(36379/42469);64±NA	80%(34045/42469);6±NA	3%(1266/42469);0±NA	6%(2532/42469);0±NA	70%(29695/42469);1±NA	22%(9455/42469);17±NA	19%(7883/42469);12738±NA	65%(27544/42469);0.76±NA	22%(9329/42469);38618±NA	49%(20877/42469);2.3±NA	74%(31596/42469);1±NA	92%(39036/42469);33216±NA	57%(24310/42469);54±NA	45%(19307/42469);37873±NA	99%(42026/42469);1.98±NA	84%(35778/42469);2.25±NA	19%(8229/42469);4±NA	63%(26868/42469);0.58±NA	38%(15963/42469);9712±NA	67%(28584/42469);1±NA	57%(24292/42469);251±NA	55%(23341/42469);0.01±NA
Weissella_viridescens_A	1	5%(2308/42469);1612814±NA	23%(9887/42469);41.38±NA	7%(2906/42469);1604±NA	57%(24043/42469);0.89±NA	21%(9099/42469);780.5±NA	10%(4283/42469);-0.08±NA	9%(3941/42469);0.37±NA	56%(23628/42469);46.66±NA	89%(37677/42469);69±NA	93%(39407/42469);11±NA	99%(42024/42469);9±NA	81%(34335/42469);1±NA	63%(26655/42469);1±NA	20%(8622/42469);17±NA	14%(6048/42469);11019±NA	57%(24296/42469);0.68±NA	18%(7768/42469);34072±NA	44%(18786/42469);2.11±NA	59%(25157/42469);0±NA	2%(1008/42469);0±NA	52%(21895/42469);47±NA	35%(14803/42469);28973±NA	8%(3362/42469);0±NA	74%(31483/42469);1.8±NA	23%(9734/42469);4±NA	71%(30060/42469);0.72±NA	43%(18255/42469);11633±NA	2%(1050/42469);0±NA	39%(16468/42469);0±NA	44%(18594/42469);0±NA
Weizmannia_acidiproducens	1	46%(19363/42469);3318479±NA	31%(13156/42469);44.35±NA	50%(21267/42469);3214±NA	8%(3395/42469);0.83±NA	16%(6636/42469);767±NA	38%(15949/42469);0.06±NA	37%(15848/42469);0.45±NA	89%(37841/42469);53.36±NA	91%(38675/42469);73±NA	91%(38644/42469);9±NA	99%(41945/42469);9±NA	11%(4672/42469);0±NA	45%(19058/42469);0±NA	73%(31028/42469);33±NA	67%(28473/42469);28329±NA	71%(30199/42469);0.85±NA	67%(28354/42469);121560±NA	74%(31429/42469);3.66±NA	82%(34782/42469);1±NA	75%(31710/42469);11931±NA	35%(14933/42469);31±NA	27%(11438/42469);22600±NA	78%(33097/42469);0.36±NA	27%(11482/42469);0.68±NA	71%(30264/42469);24±NA	78%(33076/42469);0.88±NA	72%(30579/42469);29074±NA	98%(41601/42469);8±NA	92%(39045/42469);5037±NA	93%(39402/42469);0.15±NA
Wenxinia_saemankumensis	1	52%(21914/42469);3577582±NA	95%(40537/42469);71.18±NA	55%(23174/42469);3397±NA	61%(25863/42469);0.89±NA	47%(19836/42469);827±NA	77%(32719/42469);0.24±NA	74%(31280/42469);0.55±NA	8%(3299/42469);32.76±NA	47%(19814/42469);46±NA	44%(18630/42469);3±NA	59%(24897/42469);1±NA	65%(27554/42469);1±NA	57%(24409/42469);1±NA	21%(9022/42469);17±NA	20%(8582/42469);13329±NA	19%(8061/42469);0.37±NA	33%(13961/42469);53329±NA	26%(11128/42469);1.49±NA	49%(20691/42469);0±NA	27%(11270/42469);0±NA	86%(36343/42469);101±NA	86%(36396/42469);91395±NA	32%(13578/42469);0±NA	89%(37667/42469);2.55±NA	58%(24440/42469);15±NA	59%(24951/42469);0.52±NA	58%(24730/42469);18771±NA	60%(25477/42469);1±NA	53%(22398/42469);174±NA	35%(15037/42469);0±NA
Wenyingzhuangia_aestuarii	1	50%(21388/42469);3526759±NA	5%(2039/42469);31.85±NA	45%(18997/42469);3000±NA	91%(38842/42469);0.92±NA	92%(38969/42469);906.5±NA	9%(3816/42469);-0.09±NA	9%(3691/42469);0.37±NA	27%(11452/42469);38.61±NA	44%(18488/42469);45±NA	64%(27280/42469);4±NA	52%(22259/42469);1±NA	72%(30420/42469);1±NA	54%(22786/42469);1±NA	64%(27354/42469);30±NA	79%(33564/42469);34086±NA	78%(33066/42469);0.97±NA	50%(21100/42469);80153±NA	48%(20586/42469);2.27±NA	41%(17493/42469);0±NA	21%(8996/42469);0±NA	33%(14088/42469);29±NA	41%(17498/42469);34248±NA	24%(10382/42469);0±NA	41%(17491/42469);0.97±NA	50%(21376/42469);12±NA	59%(24923/42469);0.52±NA	57%(24300/42469);18164±NA	14%(5851/42469);0±NA	26%(11148/42469);0±NA	30%(12689/42469);0±NA
Wenyingzhuangia_fucanilytica	1	48%(20430/42469);3427057±NA	5%(1987/42469);31.64±NA	40%(16975/42469);2806±NA	91%(38707/42469);0.92±NA	97%(41384/42469);947±NA	6%(2643/42469);-0.11±NA	6%(2575/42469);0.36±NA	26%(11143/42469);38.41±NA	67%(28453/42469);52±NA	93%(39665/42469);12±NA	90%(38194/42469);4±NA	96%(40574/42469);4±NA	95%(40258/42469);4±NA	37%(15870/42469);22±NA	64%(26968/42469);27015±NA	67%(28336/42469);0.79±NA	52%(21963/42469);84267±NA	53%(22540/42469);2.46±NA	97%(41098/42469);2±NA	91%(38671/42469);31688±NA	78%(33031/42469);83±NA	82%(34759/42469);82972±NA	93%(39408/42469);0.92±NA	87%(36916/42469);2.42±NA	26%(11181/42469);5±NA	25%(10666/42469);0.21±NA	30%(12547/42469);7346±NA	13%(5660/42469);0±NA	25%(10714/42469);0±NA	29%(12169/42469);0±NA
Wenyingzhuangia_heitensis	1	54%(22799/42469);3668833±NA	4%(1874/42469);31.4±NA	46%(19706/42469);3069±NA	95%(40136/42469);0.92±NA	96%(40561/42469);929±NA	8%(3515/42469);-0.1±NA	10%(4210/42469);0.37±NA	28%(11694/42469);38.81±NA	45%(19176/42469);45±NA	53%(22612/42469);3±NA	36%(15290/42469);1±NA	52%(21880/42469);1±NA	71%(30350/42469);1±NA	50%(21085/42469);25±NA	78%(33333/42469);33756±NA	76%(32093/42469);0.92±NA	32%(13557/42469);51987±NA	24%(10115/42469);1.42±NA	8%(3423/42469);0±NA	54%(23062/42469);0±NA	51%(21636/42469);47±NA	63%(26760/42469);54970±NA	60%(25305/42469);0±NA	65%(27448/42469);1.5±NA	40%(17125/42469);9±NA	43%(18161/42469);0.34±NA	45%(18966/42469);12319±NA	39%(16408/42469);0±NA	3%(1242/42469);0±NA	3%(1448/42469);0±NA
Wenzhouxiangella_marina	1	54%(22846/42469);3675202±NA	80%(34103/42469);65.26±NA	46%(19669/42469);3066±NA	84%(35521/42469);0.91±NA	88%(37501/42469);893±NA	93%(39386/42469);0.29±NA	91%(38830/42469);0.58±NA	20%(8696/42469);36.75±NA	40%(16938/42469);44±NA	42%(17786/42469);3±NA	53%(22635/42469);1±NA	71%(30291/42469);1±NA	54%(22886/42469);1±NA	27%(11502/42469);19±NA	31%(13187/42469);16944±NA	32%(13493/42469);0.46±NA	54%(22726/42469);87620±NA	51%(21727/42469);2.38±NA	42%(17690/42469);0±NA	20%(8323/42469);0±NA	34%(14558/42469);30±NA	48%(20457/42469);40286±NA	25%(10579/42469);0±NA	47%(20100/42469);1.1±NA	42%(17733/42469);9±NA	35%(14837/42469);0.28±NA	39%(16724/42469);10315±NA	15%(6352/42469);0±NA	27%(11285/42469);0±NA	30%(12870/42469);0±NA
Wenzhouxiangella_sediminis	1	50%(21178/42469);3506010±NA	81%(34326/42469);65.44±NA	45%(18968/42469);2997±NA	89%(38001/42469);0.91±NA	87%(36883/42469);890±NA	91%(38829/42469);0.28±NA	93%(39488/42469);0.58±NA	19%(8175/42469);36.37±NA	56%(23709/42469);48±NA	57%(24334/42469);3±NA	38%(16183/42469);1±NA	49%(20779/42469);1±NA	74%(31349/42469);1±NA	26%(10989/42469);18±NA	29%(12244/42469);16272±NA	32%(13673/42469);0.46±NA	35%(14951/42469);56623±NA	30%(12717/42469);1.62±NA	13%(5334/42469);0±NA	67%(28594/42469);0±NA	39%(16549/42469);35±NA	38%(16098/42469);31465±NA	64%(27220/42469);0±NA	38%(16177/42469);0.9±NA	44%(18596/42469);10±NA	32%(13540/42469);0.25±NA	34%(14608/42469);8753±NA	48%(20212/42469);0±NA	12%(5131/42469);0±NA	13%(5679/42469);0±NA
Wenzhouxiangella_sp003560975	1	40%(16974/42469);3075123±NA	80%(34050/42469);65.21±NA	39%(16585/42469);2768±NA	58%(24498/42469);0.89±NA	59%(24942/42469);842±NA	94%(39867/42469);0.3±NA	93%(39318/42469);0.58±NA	22%(9172/42469);37.05±NA	39%(16630/42469);44±NA	21%(8743/42469);1±NA	59%(25014/42469);1±NA	42%(17656/42469);0±NA	14%(6012/42469);0±NA	2%(653/42469);7±NA	2%(877/42469);4845±NA	1%(260/42469);0.16±NA	51%(21717/42469);83122±NA	58%(24728/42469);2.7±NA	55%(23211/42469);0±NA	9%(3669/42469);0±NA	14%(6097/42469);12±NA	14%(5883/42469);12687±NA	3%(1416/42469);0±NA	13%(5580/42469);0.41±NA	48%(20516/42469);11±NA	53%(22438/42469);0.45±NA	49%(20621/42469);13953±NA	54%(22729/42469);1±NA	50%(21275/42469);131±NA	47%(19951/42469);0±NA
Wenzhouxiangella_sp003565625	1	34%(14231/42469);2806240±NA	76%(32142/42469);63.63±NA	35%(14780/42469);2605±NA	96%(40729/42469);0.93±NA	59%(24899/42469);842±NA	90%(38266/42469);0.28±NA	88%(37468/42469);0.57±NA	30%(12579/42469);39.42±NA	15%(6440/42469);36±NA	20%(8444/42469);1±NA	62%(26314/42469);1±NA	38%(16342/42469);0±NA	17%(7394/42469);0±NA	12%(5165/42469);14±NA	11%(4506/42469);9360±NA	13%(5643/42469);0.33±NA	17%(7109/42469);32123±NA	16%(6758/42469);1.14±NA	59%(25178/42469);0±NA	2%(1043/42469);0±NA	5%(2278/42469);6±NA	6%(2380/42469);6858±NA	8%(3385/42469);0±NA	5%(2125/42469);0.24±NA	36%(15160/42469);7±NA	43%(18282/42469);0.35±NA	38%(16188/42469);9877±NA	75%(31660/42469);2±NA	84%(35746/42469);2644±NA	87%(37029/42469);0.09±NA
Wenzhouxiangella_sp003567685	1	32%(13499/42469);2735550±NA	70%(29684/42469);61.74±NA	30%(12654/42469);2416±NA	69%(29197/42469);0.9±NA	76%(32160/42469);866±NA	83%(35407/42469);0.26±NA	82%(34929/42469);0.56±NA	39%(16610/42469);41.96±NA	39%(16574/42469);44±NA	32%(13744/42469);2±NA	26%(10948/42469);0±NA	38%(16320/42469);0±NA	17%(7420/42469);0±NA	5%(2031/42469);10±NA	7%(3038/42469);7704±NA	7%(3170/42469);0.28±NA	37%(15768/42469);59293±NA	46%(19495/42469);2.17±NA	59%(25216/42469);0±NA	3%(1084/42469);0±NA	8%(3575/42469);8±NA	9%(3976/42469);9592±NA	8%(3421/42469);0±NA	10%(4292/42469);0.35±NA	18%(7643/42469);3±NA	9%(3795/42469);0.1±NA	10%(4315/42469);2717±NA	3%(1097/42469);0±NA	39%(16416/42469);0±NA	44%(18633/42469);0±NA
Wenzhouxiangella_sp007131235	1	45%(19164/42469);3298065±NA	71%(30285/42469);62.26±NA	45%(19031/42469);3003±NA	44%(18777/42469);0.88±NA	36%(15130/42469);809±NA	83%(35175/42469);0.26±NA	81%(34596/42469);0.56±NA	37%(15732/42469);41.34±NA	11%(4708/42469);34±NA	6%(2738/42469);0±NA	29%(12280/42469);0±NA	34%(14380/42469);0±NA	23%(9606/42469);0±NA	3%(1074/42469);8±NA	2%(760/42469);4632±NA	0%(123/42469);0.14±NA	41%(17338/42469);64961±NA	40%(17153/42469);1.97±NA	67%(28433/42469);0±NA	13%(5338/42469);0±NA	6%(2365/42469);6±NA	4%(1494/42469);5004±NA	16%(6641/42469);0±NA	2%(880/42469);0.15±NA	23%(9935/42469);4±NA	25%(10616/42469);0.21±NA	28%(11738/42469);6842±NA	8%(3295/42469);0±NA	44%(18838/42469);0±NA	51%(21455/42469);0±NA
Wenzhouxiangella_sp007134485	1	46%(19642/42469);3348028±NA	67%(28262/42469);60.46±NA	43%(18355/42469);2937±NA	86%(36366/42469);0.91±NA	83%(35426/42469);881±NA	69%(29205/42469);0.21±NA	67%(28621/42469);0.53±NA	43%(18065/42469);43±NA	30%(12878/42469);41±NA	25%(10687/42469);1±NA	45%(19205/42469);1±NA	17%(7131/42469);0±NA	38%(16303/42469);0±NA	6%(2348/42469);10±NA	9%(3708/42469);8517±NA	5%(2274/42469);0.25±NA	42%(17651/42469);66191±NA	40%(17189/42469);1.98±NA	22%(9166/42469);0±NA	36%(15255/42469);0±NA	11%(4529/42469);10±NA	10%(4407/42469);10286±NA	39%(16619/42469);0±NA	8%(3538/42469);0.31±NA	15%(6551/42469);3±NA	7%(2920/42469);0.08±NA	9%(4006/42469);2541±NA	25%(10426/42469);0±NA	13%(5312/42469);0±NA	14%(5828/42469);0±NA
Wenzhouxiangella_sp007694055	1	64%(27233/42469);4150903±NA	72%(30498/42469);62.4±NA	60%(25318/42469);3598±NA	44%(18477/42469);0.88±NA	50%(21200/42469);831.5±NA	87%(36899/42469);0.27±NA	81%(34464/42469);0.56±NA	36%(15154/42469);40.94±NA	4%(1805/42469);29±NA	21%(8999/42469);1±NA	67%(28425/42469);1±NA	32%(13528/42469);0±NA	22%(9291/42469);0±NA	51%(21687/42469);26±NA	55%(23382/42469);24123±NA	47%(19836/42469);0.58±NA	72%(30629/42469);140694±NA	70%(29841/42469);3.39±NA	66%(27986/42469);0±NA	9%(3933/42469);0±NA	25%(10735/42469);21±NA	22%(9145/42469);18406±NA	15%(6193/42469);0±NA	15%(6210/42469);0.44±NA	69%(29451/42469);22±NA	65%(27732/42469);0.62±NA	68%(29067/42469);25844±NA	7%(2953/42469);0±NA	44%(18530/42469);0±NA	50%(21112/42469);0±NA
Wenzhouxiangella_sp007694885	1	28%(12056/42469);2603119±NA	80%(33833/42469);65.03±NA	30%(12584/42469);2409±NA	78%(33277/42469);0.9±NA	50%(21353/42469);833±NA	95%(40430/42469);0.3±NA	93%(39538/42469);0.58±NA	22%(9456/42469);37.24±NA	7%(3150/42469);31±NA	22%(9463/42469);1±NA	37%(15655/42469);1±NA	6%(2683/42469);0±NA	27%(11373/42469);0±NA	4%(1857/42469);9±NA	4%(1560/42469);5898±NA	4%(1710/42469);0.23±NA	24%(10011/42469);40693±NA	28%(11927/42469);1.56±NA	4%(1814/42469);0±NA	53%(22377/42469);0±NA	7%(3111/42469);8±NA	18%(7451/42469);15382±NA	56%(23698/42469);0±NA	23%(9599/42469);0.59±NA	24%(10250/42469);5±NA	39%(16684/42469);0.31±NA	33%(13813/42469);8195±NA	68%(28682/42469);1±NA	55%(23464/42469);214±NA	55%(23325/42469);0.01±NA
Wenzhouxiangella_sp007695005	1	45%(19294/42469);3310752±NA	72%(30751/42469);62.59±NA	42%(17755/42469);2879±NA	83%(35149/42469);0.91±NA	77%(32809/42469);869±NA	83%(35193/42469);0.26±NA	81%(34576/42469);0.56±NA	36%(15361/42469);41.08±NA	1%(471/42469);22±NA	6%(2675/42469);0±NA	29%(12391/42469);0±NA	34%(14520/42469);0±NA	22%(9484/42469);0±NA	5%(2125/42469);10±NA	6%(2409/42469);6954±NA	2%(985/42469);0.21±NA	29%(12193/42469);47542±NA	25%(10454/42469);1.44±NA	67%(28270/42469);0±NA	12%(5145/42469);0±NA	15%(6195/42469);12±NA	23%(9965/42469);19903±NA	15%(6477/42469);0±NA	23%(9694/42469);0.6±NA	13%(5660/42469);2±NA	3%(1318/42469);0.05±NA	4%(1853/42469);1570±NA	8%(3495/42469);0±NA	44%(18631/42469);0±NA	50%(21350/42469);0±NA
Wenzhouxiangella_sp010499265	1	46%(19650/42469);3348589±NA	76%(32242/42469);63.71±NA	45%(19293/42469);3029±NA	82%(34995/42469);0.91±NA	63%(26718/42469);848±NA	90%(38136/42469);0.28±NA	88%(37170/42469);0.57±NA	28%(11935/42469);38.98±NA	46%(19464/42469);46±NA	49%(20968/42469);3±NA	67%(28502/42469);1±NA	75%(31767/42469);1±NA	66%(27983/42469);1±NA	21%(8729/42469);17±NA	37%(15541/42469);18624±NA	44%(18886/42469);0.56±NA	64%(27339/42469);114287±NA	71%(29969/42469);3.41±NA	66%(27844/42469);0±NA	9%(3808/42469);0±NA	81%(34207/42469);88±NA	83%(35454/42469);86175±NA	14%(6051/42469);0±NA	89%(37762/42469);2.57±NA	86%(36547/42469);43±NA	88%(37241/42469);1.28±NA	82%(34840/42469);42746±NA	75%(32034/42469);2±NA	77%(32675/42469);1518±NA	77%(32810/42469);0.04±NA
Wenzhouxiangella_sp011008905	1	41%(17524/42469);3131005±NA	74%(31403/42469);63.07±NA	38%(16113/42469);2724±NA	89%(37966/42469);0.91±NA	83%(35262/42469);881±NA	82%(34766/42469);0.25±NA	83%(35447/42469);0.56±NA	32%(13442/42469);39.96±NA	56%(23729/42469);48±NA	57%(24290/42469);3±NA	38%(16268/42469);1±NA	49%(20923/42469);1±NA	73%(31197/42469);1±NA	14%(6062/42469);14±NA	26%(11097/42469);15384±NA	36%(15388/42469);0.49±NA	39%(16384/42469);61378±NA	40%(17035/42469);1.96±NA	12%(5057/42469);0±NA	67%(28370/42469);0±NA	7%(3161/42469);8±NA	13%(5681/42469);12352±NA	63%(26942/42469);0±NA	13%(5342/42469);0.39±NA	9%(3898/42469);2±NA	12%(4997/42469);0.11±NA	13%(5552/42469);3331±NA	48%(20326/42469);0±NA	12%(4957/42469);0±NA	13%(5479/42469);0±NA
Wenzhouxiangella_sp013285445	1	50%(21074/42469);3494917±NA	76%(32425/42469);63.85±NA	46%(19634/42469);3061±NA	87%(36799/42469);0.91±NA	77%(32534/42469);869±NA	85%(36069/42469);0.26±NA	85%(36007/42469);0.56±NA	33%(13979/42469);40.23±NA	47%(20133/42469);46±NA	61%(25813/42469);3±NA	49%(20926/42469);1±NA	56%(23695/42469);1±NA	83%(35216/42469);1±NA	82%(35024/42469);38±NA	94%(39916/42469);51906±NA	94%(39716/42469);1.49±NA	79%(33557/42469);173150±NA	86%(36680/42469);4.95±NA	30%(12933/42469);0±NA	45%(19025/42469);0±NA	57%(24033/42469);53±NA	47%(19976/42469);39271±NA	48%(20390/42469);0±NA	48%(20589/42469);1.12±NA	85%(36241/42469);42±NA	94%(39879/42469);1.84±NA	90%(38284/42469);64208±NA	92%(39181/42469);4±NA	91%(38684/42469);4639±NA	91%(38739/42469);0.13±NA
Wenzhouxiangella_sp014725735	1	58%(24445/42469);3844697±NA	70%(29779/42469);61.83±NA	53%(22543/42469);3332±NA	86%(36548/42469);0.91±NA	79%(33398/42469);872±NA	71%(30357/42469);0.22±NA	73%(31134/42469);0.54±NA	39%(16493/42469);41.87±NA	48%(20416/42469);46±NA	60%(25322/42469);3±NA	44%(18509/42469);1±NA	62%(26495/42469);1±NA	77%(32634/42469);1±NA	79%(33601/42469);36±NA	90%(38268/42469);44259±NA	86%(36401/42469);1.15±NA	84%(35883/42469);211071±NA	89%(37945/42469);5.49±NA	19%(7878/42469);0±NA	39%(16767/42469);0±NA	20%(8560/42469);17±NA	28%(11797/42469);23273±NA	36%(15330/42469);0±NA	23%(9974/42469);0.61±NA	94%(39935/42469);72±NA	97%(41365/42469);2.72±NA	96%(40733/42469);104619±NA	80%(33856/42469);2±NA	90%(38300/42469);4304±NA	89%(37859/42469);0.11±NA
Westeberhardia_cardiocondylae	1	0%(48/42469);532684±NA	0%(57/42469);23.41±NA	0%(5/42469);380±NA	0%(49/42469);0.7±NA	57%(24216/42469);842±NA	2%(1022/42469);-0.15±NA	2%(779/42469);0.33±NA	23%(9634/42469);37.36±NA	14%(6088/42469);35±NA	57%(24011/42469);3±NA	40%(16803/42469);1±NA	48%(20475/42469);1±NA	72%(30663/42469);1±NA	0%(7/42469);1±NA	0%(15/42469);1062±NA	2%(913/42469);0.2±NA	1%(346/42469);4766±NA	9%(3996/42469);0.89±NA	10%(4045/42469);0±NA	64%(27349/42469);0±NA	0%(8/42469);0±NA	0%(85/42469);0±NA	61%(25930/42469);0±NA	0%(95/42469);0±NA	0%(111/42469);0±NA	2%(683/42469);0±NA	0%(117/42469);0±NA	47%(19777/42469);0±NA	10%(4294/42469);0±NA	11%(4828/42469);0±NA
Wigglesworthia_glossinidia_A	1	0%(170/42469);703004±NA	0%(42/42469);22.48±NA	1%(216/42469);646±NA	44%(18523/42469);0.88±NA	48%(20325/42469);828.5±NA	1%(417/42469);-0.17±NA	1%(330/42469);0.32±NA	7%(3151/42469);32.66±NA	11%(4690/42469);34±NA	79%(33738/42469);6±NA	80%(33941/42469);2±NA	89%(37899/42469);2±NA	88%(37506/42469);2±NA	0%(106/42469);4±NA	0%(153/42469);2664±NA	20%(8481/42469);0.38±NA	9%(3905/42469);22106±NA	66%(28200/42469);3.14±NA	66%(28111/42469);0±NA	10%(4079/42469);0±NA	0%(90/42469);0±NA	0%(23/42469);0±NA	15%(6321/42469);0±NA	0%(19/42469);0±NA	2%(696/42469);0±NA	0%(92/42469);0±NA	2%(690/42469);0±NA	7%(2945/42469);0±NA	44%(18573/42469);0±NA	50%(21035/42469);0±NA
Wigglesworthia_glossinidia_B	1	0%(175/42469);719535±NA	0%(143/42469);25.22±NA	1%(218/42469);648±NA	21%(8956/42469);0.86±NA	52%(21989/42469);833±NA	1%(629/42469);-0.16±NA	2%(728/42469);0.33±NA	21%(8758/42469);36.79±NA	13%(5595/42469);35±NA	79%(33535/42469);6±NA	78%(33079/42469);2±NA	90%(38339/42469);2±NA	87%(37065/42469);2±NA	1%(381/42469);6±NA	2%(741/42469);4587±NA	53%(22630/42469);0.64±NA	5%(1961/42469);14847±NA	43%(18152/42469);2.06±NA	53%(22529/42469);0±NA	5%(1982/42469);0±NA	0%(69/42469);0±NA	0%(3/42469);0±NA	2%(734/42469);0±NA	0%(12/42469);0±NA	1%(567/42469);0±NA	0%(49/42469);0±NA	1%(569/42469);0±NA	4%(1789/42469);0±NA	40%(17070/42469);0±NA	46%(19396/42469);0±NA
Williamsia_A_phyllosphaerae	1	75%(32060/42469);4809572±NA	88%(37521/42469);68.08±NA	77%(32632/42469);4441±NA	92%(39023/42469);0.92±NA	77%(32775/42469);869±NA	80%(34164/42469);0.25±NA	81%(34409/42469);0.56±NA	15%(6426/42469);35.08±NA	67%(28545/42469);52±NA	72%(30602/42469);5±NA	15%(6546/42469);0±NA	74%(31432/42469);1±NA	86%(36521/42469);2±NA	27%(11613/42469);19±NA	23%(9569/42469);14154±NA	9%(3700/42469);0.29±NA	40%(16846/42469);63137±NA	21%(8805/42469);1.31±NA	84%(35517/42469);1±NA	91%(38524/42469);30977±NA	53%(22577/42469);49±NA	44%(18516/42469);36207±NA	87%(36874/42469);0.64±NA	30%(12916/42469);0.75±NA	11%(4723/42469);2±NA	4%(1799/42469);0.06±NA	10%(4387/42469);2757±NA	17%(7129/42469);0±NA	29%(12424/42469);0±NA	33%(14194/42469);0±NA
Williamsia_A_sp016462415	1	78%(32927/42469);4952409±NA	88%(37406/42469);67.99±NA	81%(34188/42469);4686±NA	66%(28126/42469);0.89±NA	52%(22056/42469);834.5±NA	79%(33504/42469);0.24±NA	78%(32945/42469);0.55±NA	17%(7302/42469);35.75±NA	49%(20793/42469);46±NA	9%(3695/42469);0±NA	1%(509/42469);0±NA	9%(3794/42469);0±NA	24%(10180/42469);0±NA	32%(13631/42469);20±NA	57%(24301/42469);24822±NA	38%(16087/42469);0.5±NA	76%(32102/42469);155570±NA	66%(28175/42469);3.14±NA	0%(123/42469);0±NA	57%(24286/42469);0±NA	70%(29911/42469);71±NA	84%(35492/42469);86353±NA	52%(22004/42469);0±NA	73%(30863/42469);1.74±NA	14%(5895/42469);3±NA	7%(3093/42469);0.08±NA	15%(6308/42469);3733±NA	40%(16850/42469);0±NA	4%(1499/42469);0±NA	4%(1502/42469);0±NA
Williamsia_A_sp018474015	1	61%(25871/42469);3998357±NA	86%(36421/42469);67.12±NA	60%(25404/42469);3606±NA	83%(35210/42469);0.91±NA	76%(32143/42469);866±NA	73%(30859/42469);0.23±NA	70%(29615/42469);0.54±NA	23%(9915/42469);37.56±NA	53%(22628/42469);48±NA	51%(21572/42469);3±NA	65%(27592/42469);1±NA	77%(32770/42469);1±NA	64%(27151/42469);1±NA	70%(29593/42469);32±NA	91%(38801/42469);46188±NA	86%(36465/42469);1.16±NA	43%(18386/42469);68982±NA	33%(14149/42469);1.73±NA	62%(26155/42469);0±NA	13%(5727/42469);0±NA	70%(29533/42469);69±NA	60%(25628/42469);52032±NA	10%(4362/42469);0±NA	56%(23903/42469);1.3±NA	43%(18108/42469);9±NA	25%(10627/42469);0.21±NA	34%(14286/42469);8520±NA	76%(32289/42469);2±NA	97%(41108/42469);8997±NA	96%(40872/42469);0.22±NA
Williamsia_B_sterculiae	1	70%(29531/42469);4441008±NA	86%(36544/42469);67.24±NA	71%(30277/42469);4138±NA	89%(37924/42469);0.91±NA	68%(29002/42469);857±NA	78%(33319/42469);0.24±NA	77%(32659/42469);0.55±NA	23%(9980/42469);37.6±NA	73%(30951/42469);54±NA	68%(29078/42469);4±NA	39%(16507/42469);1±NA	49%(20663/42469);1±NA	30%(12660/42469);0±NA	36%(15293/42469);21±NA	44%(18587/42469);20715±NA	34%(14233/42469);0.47±NA	51%(21853/42469);83764±NA	38%(16209/42469);1.89±NA	75%(32041/42469);1±NA	82%(34692/42469);19558±NA	66%(28074/42469);65±NA	60%(25467/42469);51624±NA	81%(34306/42469);0.44±NA	50%(21446/42469);1.16±NA	33%(14138/42469);7±NA	19%(8104/42469);0.16±NA	28%(11891/42469);6935±NA	46%(19410/42469);0±NA	10%(4039/42469);0±NA	10%(4410/42469);0±NA
Williamsia_limnetica	1	89%(38005/42469);6353494±NA	78%(33226/42469);64.5±NA	91%(38804/42469);5991±NA	89%(37988/42469);0.91±NA	68%(28993/42469);857±NA	69%(29251/42469);0.21±NA	66%(28090/42469);0.53±NA	38%(15976/42469);41.51±NA	75%(31781/42469);55±NA	57%(24394/42469);3±NA	38%(16229/42469);1±NA	49%(20871/42469);1±NA	74%(31242/42469);1±NA	69%(29285/42469);31±NA	58%(24443/42469);24936±NA	22%(9450/42469);0.39±NA	74%(31556/42469);149858±NA	51%(21490/42469);2.36±NA	76%(32468/42469);1±NA	82%(34944/42469);20208±NA	65%(27773/42469);64±NA	56%(23728/42469);47582±NA	77%(32501/42469);0.32±NA	31%(13030/42469);0.75±NA	73%(31149/42469);26±NA	59%(25181/42469);0.52±NA	75%(31958/42469);32726±NA	48%(20267/42469);0±NA	12%(5064/42469);0±NA	13%(5724/42469);0±NA
Williamsia_muralis_A	1	81%(34348/42469);5233905±NA	79%(33399/42469);64.65±NA	82%(34710/42469);4788±NA	85%(36192/42469);0.91±NA	80%(34182/42469);875±NA	68%(28721/42469);0.21±NA	64%(27142/42469);0.53±NA	37%(15817/42469);41.4±NA	61%(25893/42469);50±NA	66%(27882/42469);4±NA	76%(32325/42469);2±NA	69%(29214/42469);1±NA	8%(3534/42469);0±NA	34%(14649/42469);21±NA	40%(17061/42469);19692±NA	20%(8592/42469);0.38±NA	59%(25216/42469);101081±NA	39%(16728/42469);1.93±NA	46%(19591/42469);0±NA	32%(13776/42469);0±NA	56%(23716/42469);52±NA	70%(29649/42469);63470±NA	29%(12479/42469);0±NA	52%(22294/42469);1.21±NA	12%(5008/42469);2±NA	7%(2887/42469);0.08±NA	16%(6850/42469);4033±NA	24%(10214/42469);0±NA	36%(15186/42469);0±NA	41%(17287/42469);0±NA
Williamsia_sp002095395	1	87%(37009/42469);5981782±NA	79%(33490/42469);64.72±NA	89%(37919/42469);5663±NA	74%(31267/42469);0.9±NA	56%(23598/42469);839±NA	68%(28796/42469);0.21±NA	68%(28886/42469);0.54±NA	36%(15299/42469);41.03±NA	54%(22868/42469);48±NA	96%(40793/42469);15±NA	93%(39647/42469);5±NA	97%(41133/42469);5±NA	97%(41066/42469);5±NA	84%(35501/42469);39±NA	91%(38598/42469);45456±NA	64%(27304/42469);0.76±NA	92%(39125/42469);308123±NA	88%(37187/42469);5.15±NA	97%(41284/42469);2±NA	91%(38444/42469);30628±NA	85%(35911/42469);98±NA	85%(36138/42469);89816±NA	83%(35253/42469);0.51±NA	64%(27373/42469);1.5±NA	97%(41384/42469);109±NA	98%(41682/42469);3.1±NA	99%(41991/42469);185679±NA	60%(25276/42469);1±NA	50%(21363/42469);137±NA	35%(14902/42469);0±NA
Williamsia_sp017377795	1	88%(37242/42469);6072852±NA	79%(33404/42469);64.66±NA	89%(37809/42469);5617±NA	94%(39818/42469);0.92±NA	82%(34681/42469);878±NA	68%(29029/42469);0.21±NA	67%(28450/42469);0.53±NA	37%(15591/42469);41.23±NA	51%(21756/42469);47±NA	83%(35148/42469);6±NA	89%(37939/42469);4±NA	57%(24262/42469);1±NA	84%(35565/42469);1±NA	53%(22422/42469);26±NA	52%(21892/42469);23025±NA	21%(8806/42469);0.38±NA	60%(25659/42469);103815±NA	33%(13840/42469);1.71±NA	32%(13601/42469);0±NA	46%(19726/42469);0±NA	46%(19730/42469);42±NA	27%(11576/42469);22854±NA	50%(21056/42469);0±NA	12%(5092/42469);0.38±NA	30%(12920/42469);6±NA	17%(7282/42469);0.15±NA	35%(14720/42469);8825±NA	32%(13674/42469);0±NA	20%(8320/42469);0±NA	23%(9568/42469);0±NA
Williamsoniiplasma_lucivorax	1	1%(582/42469);1127227±NA	3%(1323/42469);30.05±NA	1%(429/42469);968±NA	56%(23942/42469);0.89±NA	70%(29608/42469);857±NA	7%(3042/42469);-0.1±NA	9%(3930/42469);0.37±NA	41%(17273/42469);42.41±NA	7%(2763/42469);31±NA	47%(19843/42469);3±NA	26%(11231/42469);0±NA	79%(33702/42469);1±NA	62%(26321/42469);1±NA	12%(5139/42469);14±NA	19%(8219/42469);13029±NA	86%(36488/42469);1.16±NA	48%(20371/42469);76899±NA	94%(39923/42469);6.82±NA	100%(42455/42469);8±NA	100%(42440/42469);136537±NA	100%(42436/42469);967±NA	100%(42436/42469);999237±NA	100%(42454/42469);12.11±NA	100%(42339/42469);88.65±NA	81%(34571/42469);35±NA	98%(41767/42469);3.25±NA	78%(33235/42469);36643±NA	1%(306/42469);0±NA	38%(15975/42469);0±NA	42%(18045/42469);0±NA
Williamwhitmania_taraxaci	1	64%(27267/42469);4154490±NA	27%(11288/42469);42.65±NA	58%(24639/42469);3534±NA	27%(11325/42469);0.86±NA	47%(19770/42469);827±NA	20%(8285/42469);-0.03±NA	20%(8493/42469);0.4±NA	99%(42197/42469);56.94±NA	62%(26384/42469);50±NA	70%(29532/42469);4±NA	72%(30574/42469);2±NA	64%(27124/42469);1±NA	38%(15934/42469);0±NA	79%(33623/42469);36±NA	86%(36512/42469);39309±NA	77%(32683/42469);0.95±NA	81%(34581/42469);187501±NA	83%(35310/42469);4.51±NA	20%(8590/42469);0±NA	41%(17459/42469);0±NA	47%(20086/42469);43±NA	43%(18199/42469);35614±NA	38%(16040/42469);0±NA	36%(15240/42469);0.86±NA	82%(34697/42469);36±NA	80%(33889/42469);0.94±NA	80%(33937/42469);39004±NA	80%(34015/42469);2±NA	67%(28493/42469);643±NA	59%(24890/42469);0.01±NA
Winogradskyella_algicola	1	47%(19803/42469);3364498±NA	7%(3000/42469);33.91±NA	45%(19007/42469);3001±NA	83%(35376/42469);0.91±NA	47%(20050/42469);827±NA	11%(4730/42469);-0.07±NA	12%(5022/42469);0.38±NA	47%(19774/42469);44.23±NA	42%(18032/42469);45±NA	67%(28516/42469);4±NA	79%(33467/42469);2±NA	79%(33516/42469);1±NA	64%(27378/42469);1±NA	64%(27292/42469);30±NA	77%(32906/42469);33183±NA	79%(33423/42469);0.99±NA	37%(15657/42469);58903±NA	34%(14422/42469);1.75±NA	63%(26622/42469);0±NA	17%(7103/42469);0±NA	10%(4228/42469);9±NA	11%(4596/42469);10596±NA	11%(4827/42469);0±NA	8%(3495/42469);0.31±NA	18%(7742/42469);3±NA	8%(3338/42469);0.09±NA	12%(5007/42469);3073±NA	11%(4629/42469);0±NA	47%(20145/42469);0±NA	54%(22890/42469);0±NA
Winogradskyella_arenosi	1	54%(22844/42469);3675157±NA	10%(4254/42469);35.68±NA	49%(20914/42469);3180±NA	63%(26612/42469);0.89±NA	67%(28331/42469);854±NA	12%(5221/42469);-0.07±NA	13%(5723/42469);0.38±NA	57%(24051/42469);46.88±NA	24%(10294/42469);39±NA	58%(24529/42469);3±NA	45%(19167/42469);1±NA	60%(25676/42469);1±NA	79%(33409/42469);1±NA	62%(26354/42469);29±NA	81%(34239/42469);35109±NA	78%(32919/42469);0.96±NA	33%(14060/42469);53652±NA	25%(10609/42469);1.46±NA	22%(9358/42469);0±NA	36%(15464/42469);0±NA	61%(25790/42469);58±NA	66%(28073/42469);58686±NA	40%(16811/42469);0±NA	68%(28955/42469);1.6±NA	20%(8703/42469);4±NA	15%(6528/42469);0.14±NA	22%(9135/42469);5297±NA	24%(10360/42469);0±NA	13%(5325/42469);0±NA	14%(6157/42469);0±NA
Winogradskyella_aurantia	1	43%(18238/42469);3203946±NA	12%(5287/42469);36.97±NA	42%(17929/42469);2895±NA	81%(34561/42469);0.91±NA	61%(25888/42469);845±NA	10%(4298/42469);-0.08±NA	12%(5031/42469);0.38±NA	80%(33954/42469);51.56±NA	15%(6417/42469);36±NA	47%(19799/42469);3±NA	63%(26755/42469);1±NA	80%(33856/42469);1±NA	62%(26186/42469);1±NA	37%(15523/42469);22±NA	26%(10861/42469);15195±NA	33%(13952/42469);0.47±NA	16%(7007/42469);31800±NA	12%(5025/42469);0.99±NA	57%(24199/42469);0±NA	0%(96/42469);0±NA	4%(1701/42469);5±NA	4%(1736/42469);5485±NA	6%(2403/42469);0±NA	3%(1090/42469);0.17±NA	13%(5373/42469);2±NA	8%(3195/42469);0.09±NA	10%(4403/42469);2766±NA	1%(567/42469);0±NA	37%(15722/42469);0±NA	42%(18001/42469);0±NA
Winogradskyella_aurantiaca	1	41%(17244/42469);3102160±NA	14%(6058/42469);37.75±NA	39%(16709/42469);2780±NA	93%(39310/42469);0.92±NA	73%(31158/42469);863±NA	10%(4314/42469);-0.08±NA	8%(3602/42469);0.37±NA	78%(32948/42469);51.12±NA	13%(5703/42469);35±NA	73%(30885/42469);5±NA	85%(36075/42469);3±NA	68%(29070/42469);1±NA	57%(24002/42469);1±NA	19%(7890/42469);16±NA	16%(6894/42469);11799±NA	20%(8585/42469);0.38±NA	18%(7712/42469);33889±NA	15%(6237/42469);1.09±NA	47%(19905/42469);0±NA	33%(14046/42469);0±NA	5%(2191/42469);6±NA	5%(1999/42469);6045±NA	30%(12793/42469);0±NA	3%(1406/42469);0.19±NA	6%(2498/42469);1±NA	5%(2328/42469);0.07±NA	8%(3572/42469);2264±NA	24%(10079/42469);0±NA	36%(15313/42469);0±NA	41%(17505/42469);0±NA
Winogradskyella_costae	1	64%(27026/42469);4127777±NA	6%(2720/42469);33.4±NA	58%(24472/42469);3518±NA	64%(26986/42469);0.89±NA	60%(25530/42469);845±NA	8%(3325/42469);-0.1±NA	11%(4506/42469);0.37±NA	47%(19832/42469);44.26±NA	27%(11676/42469);40±NA	60%(25558/42469);3±NA	43%(18178/42469);1±NA	64%(27118/42469);1±NA	78%(33039/42469);1±NA	56%(23750/42469);27±NA	59%(25077/42469);25449±NA	52%(21997/42469);0.62±NA	47%(20106/42469);75839±NA	37%(15531/42469);1.84±NA	20%(8638/42469);0±NA	41%(17468/42469);0±NA	11%(4502/42469);10±NA	18%(7631/42469);15691±NA	38%(16092/42469);0±NA	12%(5075/42469);0.38±NA	30%(12633/42469);6±NA	18%(7841/42469);0.16±NA	27%(11296/42469);6567±NA	30%(12777/42469);0±NA	17%(7424/42469);0±NA	20%(8547/42469);0±NA
Winogradskyella_echinorum	1	56%(23903/42469);3784537±NA	5%(2217/42469);32.3±NA	54%(22789/42469);3357±NA	91%(38843/42469);0.92±NA	65%(27560/42469);851±NA	7%(3181/42469);-0.1±NA	6%(2629/42469);0.36±NA	38%(16265/42469);41.73±NA	33%(13992/42469);42±NA	42%(17703/42469);3±NA	52%(22263/42469);1±NA	72%(30407/42469);1±NA	54%(22780/42469);1±NA	45%(18962/42469);24±NA	47%(20022/42469);21705±NA	46%(19547/42469);0.57±NA	28%(11695/42469);46025±NA	18%(7761/42469);1.22±NA	41%(17486/42469);0±NA	21%(9002/42469);0±NA	7%(2775/42469);7±NA	12%(4937/42469);11158±NA	24%(10376/42469);0±NA	7%(3114/42469);0.29±NA	11%(4864/42469);2±NA	5%(2217/42469);0.07±NA	10%(4288/42469);2705±NA	14%(5867/42469);0±NA	26%(11143/42469);0±NA	30%(12671/42469);0±NA
Winogradskyella_eckloniae	1	54%(23010/42469);3693758±NA	6%(2486/42469);32.95±NA	50%(21261/42469);3214±NA	88%(37513/42469);0.91±NA	66%(28180/42469);854±NA	7%(2847/42469);-0.11±NA	7%(3183/42469);0.36±NA	41%(17554/42469);42.62±NA	13%(5337/42469);34±NA	53%(22699/42469);3±NA	34%(14591/42469);1±NA	53%(22562/42469);1±NA	68%(28817/42469);1±NA	63%(26688/42469);29±NA	78%(33251/42469);33642±NA	75%(31842/42469);0.91±NA	37%(15784/42469);59356±NA	30%(12550/42469);1.61±NA	73%(31080/42469);1±NA	84%(35801/42469);22431±NA	20%(8434/42469);17±NA	41%(17403/42469);34056±NA	86%(36589/42469);0.61±NA	39%(16555/42469);0.92±NA	24%(10171/42469);5±NA	19%(8015/42469);0.16±NA	24%(10308/42469);5994±NA	69%(29141/42469);1±NA	86%(36475/42469);3003±NA	85%(35922/42469);0.08±NA
Winogradskyella_endarachnes	1	52%(22231/42469);3609432±NA	5%(2061/42469);31.9±NA	49%(20797/42469);3170±NA	78%(33186/42469);0.9±NA	57%(24006/42469);840.5±NA	8%(3535/42469);-0.1±NA	10%(4172/42469);0.37±NA	35%(15042/42469);40.86±NA	19%(8218/42469);37±NA	52%(22221/42469);3±NA	37%(15862/42469);1±NA	51%(21522/42469);1±NA	70%(29734/42469);1±NA	56%(23953/42469);27±NA	71%(30142/42469);29964±NA	70%(29727/42469);0.83±NA	32%(13492/42469);51817±NA	24%(10386/42469);1.44±NA	5%(2211/42469);0±NA	52%(21907/42469);0±NA	6%(2467/42469);7±NA	6%(2757/42469);7532±NA	57%(24096/42469);0±NA	4%(1753/42469);0.21±NA	43%(18466/42469);10±NA	22%(9218/42469);0.18±NA	27%(11456/42469);6677±NA	38%(15938/42469);0±NA	1%(402/42469);0±NA	1%(479/42469);0±NA
Winogradskyella_eximia	1	66%(28002/42469);4242526±NA	5%(2239/42469);32.36±NA	62%(26139/42469);3679±NA	73%(31204/42469);0.9±NA	67%(28445/42469);854±NA	7%(3127/42469);-0.1±NA	8%(3505/42469);0.37±NA	38%(16346/42469);41.78±NA	15%(6523/42469);36±NA	44%(18705/42469);3±NA	58%(24786/42469);1±NA	65%(27436/42469);1±NA	58%(24514/42469);1±NA	59%(24903/42469);28±NA	73%(30837/42469);30660±NA	61%(25863/42469);0.72±NA	47%(20150/42469);75985±NA	35%(14994/42469);1.79±NA	49%(20888/42469);0±NA	27%(11466/42469);0±NA	13%(5425/42469);11±NA	19%(8061/42469);16471±NA	32%(13774/42469);0±NA	12%(5241/42469);0.39±NA	6%(2600/42469);1±NA	3%(1395/42469);0.05±NA	7%(3108/42469);2027±NA	19%(8060/42469);0±NA	32%(13385/42469);0±NA	36%(15220/42469);0±NA
Winogradskyella_flava	1	58%(24569/42469);3858317±NA	8%(3563/42469);34.79±NA	56%(23609/42469);3437±NA	94%(39876/42469);0.92±NA	60%(25452/42469);845±NA	8%(3255/42469);-0.1±NA	10%(4365/42469);0.37±NA	58%(24723/42469);47.26±NA	48%(20251/42469);46±NA	62%(26395/42469);3±NA	48%(20301/42469);1±NA	58%(24453/42469);1±NA	81%(34486/42469);1±NA	53%(22433/42469);26±NA	54%(22923/42469);23772±NA	52%(21958/42469);0.62±NA	14%(6022/42469);28782±NA	6%(2702/42469);0.75±NA	27%(11462/42469);0±NA	48%(20261/42469);0±NA	6%(2644/42469);7±NA	6%(2620/42469);7289±NA	45%(18920/42469);0±NA	3%(1433/42469);0.19±NA	4%(1750/42469);1±NA	4%(1516/42469);0.05±NA	7%(2949/42469);1960±NA	34%(14492/42469);0±NA	22%(9403/42469);0±NA	25%(10566/42469);0±NA
Winogradskyella_haliclonae	1	39%(16742/42469);3051701±NA	6%(2751/42469);33.44±NA	41%(17322/42469);2837±NA	97%(41051/42469);0.93±NA	47%(19979/42469);827±NA	7%(3156/42469);-0.1±NA	9%(3729/42469);0.37±NA	46%(19644/42469);44.13±NA	14%(5770/42469);35±NA	42%(17983/42469);3±NA	51%(21859/42469);1±NA	73%(30890/42469);1±NA	50%(21426/42469);1±NA	27%(11576/42469);19±NA	37%(15674/42469);18717±NA	50%(21446/42469);0.61±NA	8%(3322/42469);20034±NA	5%(2096/42469);0.66±NA	35%(14753/42469);0±NA	23%(9968/42469);0±NA	14%(5942/42469);12±NA	14%(6013/42469);12889±NA	18%(7641/42469);0±NA	14%(5826/42469);0.42±NA	11%(4645/42469);2±NA	11%(4608/42469);0.11±NA	14%(5821/42469);3474±NA	15%(6556/42469);0±NA	28%(11747/42469);0±NA	32%(13480/42469);0±NA
Winogradskyella_jejuensis	1	39%(16569/42469);3033897±NA	8%(3380/42469);34.48±NA	40%(17034/42469);2810±NA	98%(41541/42469);0.93±NA	44%(18764/42469);824±NA	13%(5342/42469);-0.07±NA	13%(5459/42469);0.38±NA	53%(22325/42469);45.88±NA	17%(7132/42469);36±NA	54%(22910/42469);3±NA	35%(14838/42469);1±NA	53%(22402/42469);1±NA	68%(28954/42469);1±NA	39%(16677/42469);22±NA	50%(21263/42469);22563±NA	63%(26838/42469);0.74±NA	9%(3806/42469);21716±NA	6%(2478/42469);0.72±NA	2%(674/42469);0±NA	56%(23989/42469);0±NA	12%(5026/42469);11±NA	16%(6641/42469);13932±NA	53%(22555/42469);0±NA	16%(6783/42469);0.46±NA	2%(833/42469);1±NA	5%(2005/42469);0.06±NA	7%(2768/42469);1889±NA	40%(17098/42469);0±NA	4%(1857/42469);0±NA	5%(2174/42469);0±NA
Winogradskyella_litoriviva	1	59%(24847/42469);3888081±NA	5%(2029/42469);31.82±NA	54%(23087/42469);3386±NA	77%(32835/42469);0.9±NA	66%(27902/42469);852.5±NA	8%(3261/42469);-0.1±NA	10%(4354/42469);0.37±NA	35%(14982/42469);40.83±NA	12%(5061/42469);34±NA	61%(26052/42469);3±NA	48%(20420/42469);1±NA	57%(24107/42469);1±NA	84%(35711/42469);1±NA	71%(30078/42469);32±NA	70%(29923/42469);29760±NA	65%(27709/42469);0.77±NA	49%(20952/42469);79520±NA	42%(18015/42469);2.05±NA	33%(13891/42469);0±NA	47%(19994/42469);0±NA	8%(3333/42469);8±NA	12%(5066/42469);11361±NA	50%(21348/42469);0±NA	7%(3177/42469);0.29±NA	5%(1982/42469);1±NA	4%(1507/42469);0.05±NA	7%(2975/42469);1971±NA	32%(13410/42469);0±NA	20%(8598/42469);0±NA	23%(9613/42469);0±NA
Winogradskyella_ludwigii	1	61%(25972/42469);4008075±NA	5%(2285/42469);32.45±NA	56%(23881/42469);3464±NA	72%(30575/42469);0.9±NA	66%(27955/42469);852.5±NA	8%(3199/42469);-0.1±NA	9%(3649/42469);0.37±NA	39%(16542/42469);41.91±NA	16%(6613/42469);36±NA	41%(17415/42469);3±NA	54%(22751/42469);1±NA	70%(29873/42469);1±NA	53%(22348/42469);1±NA	67%(28541/42469);31±NA	69%(29498/42469);29307±NA	62%(26299/42469);0.73±NA	43%(18075/42469);67828±NA	32%(13688/42469);1.69±NA	39%(16570/42469);0±NA	19%(8030/42469);0±NA	26%(11057/42469);22±NA	29%(12230/42469);24105±NA	22%(9461/42469);0±NA	23%(9712/42469);0.6±NA	22%(9145/42469);4±NA	12%(5181/42469);0.12±NA	19%(7944/42469);4638±NA	12%(5228/42469);0±NA	25%(10531/42469);0±NA	28%(11993/42469);0±NA
Winogradskyella_psychrotolerans	1	68%(28716/42469);4337031±NA	7%(2771/42469);33.48±NA	69%(29154/42469);4004±NA	31%(13366/42469);0.87±NA	14%(6036/42469);762.5±NA	7%(3019/42469);-0.1±NA	9%(3959/42469);0.37±NA	46%(19443/42469);43.97±NA	29%(12276/42469);41±NA	32%(13676/42469);2±NA	25%(10731/42469);0±NA	81%(34560/42469);1±NA	62%(26463/42469);1±NA	78%(33191/42469);36±NA	71%(30038/42469);29862±NA	58%(24699/42469);0.69±NA	54%(22942/42469);88761±NA	43%(18050/42469);2.05±NA	58%(24741/42469);0±NA	4%(1522/42469);0±NA	11%(4869/42469);10±NA	9%(3743/42469);9172±NA	7%(2947/42469);0±NA	4%(1642/42469);0.21±NA	53%(22627/42469);13±NA	35%(14702/42469);0.28±NA	44%(18676/42469);12022±NA	52%(22203/42469);1±NA	52%(22157/42469);167±NA	43%(18268/42469);0±NA
Winogradskyella_psychrotolerans_A	1	68%(29090/42469);4385579±NA	7%(2849/42469);33.62±NA	63%(26639/42469);3731±NA	79%(33658/42469);0.9±NA	62%(26279/42469);848±NA	8%(3490/42469);-0.1±NA	10%(4247/42469);0.37±NA	48%(20382/42469);44.65±NA	22%(9432/42469);38±NA	53%(22664/42469);3±NA	35%(14767/42469);1±NA	54%(22778/42469);1±NA	67%(28634/42469);1±NA	66%(27919/42469);30±NA	59%(24897/42469);25302±NA	48%(20308/42469);0.58±NA	52%(21950/42469);84192±NA	39%(16537/42469);1.92±NA	0%(53/42469);0±NA	57%(24235/42469);0±NA	15%(6262/42469);13±NA	22%(9332/42469);18745±NA	52%(21935/42469);0±NA	14%(6149/42469);0.43±NA	19%(8098/42469);4±NA	13%(5524/42469);0.12±NA	22%(9384/42469);5439±NA	40%(16978/42469);0±NA	3%(1367/42469);0±NA	4%(1651/42469);0±NA
Winogradskyella_psychrotolerans_B	1	59%(24922/42469);3898607±NA	6%(2411/42469);32.77±NA	56%(23676/42469);3443±NA	76%(32280/42469);0.9±NA	49%(20698/42469);830±NA	8%(3331/42469);-0.1±NA	11%(4501/42469);0.37±NA	42%(17865/42469);42.83±NA	22%(9133/42469);38±NA	59%(25133/42469);3±NA	43%(18288/42469);1±NA	63%(26726/42469);1±NA	76%(32444/42469);1±NA	79%(33619/42469);36±NA	82%(34912/42469);36192±NA	76%(32258/42469);0.93±NA	44%(18478/42469);69268±NA	35%(14733/42469);1.78±NA	18%(7525/42469);0±NA	41%(17240/42469);0±NA	24%(9998/42469);20±NA	30%(12602/42469);24781±NA	35%(14976/42469);0±NA	25%(10652/42469);0.64±NA	50%(21074/42469);12±NA	45%(18972/42469);0.36±NA	49%(20742/42469);14082±NA	27%(11655/42469);0±NA	16%(6601/42469);0±NA	18%(7607/42469);0±NA
Winogradskyella_schleiferi	1	72%(30386/42469);4560973±NA	8%(3476/42469);34.63±NA	68%(29062/42469);3994±NA	75%(31653/42469);0.9±NA	51%(21694/42469);833±NA	10%(4322/42469);-0.08±NA	11%(4648/42469);0.38±NA	59%(24886/42469);47.36±NA	15%(6568/42469);36±NA	78%(33165/42469);6±NA	76%(32370/42469);2±NA	88%(37495/42469);2±NA	87%(36744/42469);2±NA	77%(32703/42469);35±NA	85%(36182/42469);38625±NA	71%(30123/42469);0.85±NA	69%(29341/42469);129328±NA	61%(25918/42469);2.84±NA	44%(18508/42469);0±NA	32%(13619/42469);0±NA	29%(12382/42469);25±NA	42%(17664/42469);34547±NA	27%(11396/42469);0±NA	31%(13142/42469);0.76±NA	65%(27476/42469);19±NA	63%(26769/42469);0.58±NA	69%(29328/42469);26386±NA	21%(9112/42469);0±NA	34%(14295/42469);0±NA	39%(16421/42469);0±NA
Winogradskyella_sp000171875	1	57%(24266/42469);3825707±NA	5%(2257/42469);32.4±NA	55%(23353/42469);3413±NA	94%(40125/42469);0.92±NA	55%(23269/42469);839±NA	7%(2869/42469);-0.11±NA	7%(3126/42469);0.36±NA	39%(16692/42469);42.02±NA	66%(27826/42469);51±NA	80%(34160/42469);6±NA	70%(29695/42469);2±NA	86%(36571/42469);2±NA	89%(37809/42469);2±NA	50%(21067/42469);25±NA	50%(21063/42469);22425±NA	49%(20756/42469);0.59±NA	74%(31342/42469);147763±NA	77%(32504/42469);3.86±NA	8%(3292/42469);0±NA	54%(22945/42469);0±NA	6%(2483/42469);7±NA	9%(3973/42469);9588±NA	59%(25174/42469);0±NA	6%(2455/42469);0.25±NA	2%(1059/42469);1±NA	5%(1991/42469);0.06±NA	8%(3440/42469);2186±NA	39%(16500/42469);0±NA	3%(1150/42469);0±NA	3%(1170/42469);0±NA
Winogradskyella_sp000828715	1	57%(24154/42469);3811479±NA	5%(2165/42469);32.18±NA	57%(24150/42469);3490±NA	88%(37447/42469);0.91±NA	38%(16311/42469);815±NA	6%(2372/42469);-0.12±NA	7%(3166/42469);0.36±NA	38%(16177/42469);41.65±NA	77%(32574/42469);56±NA	81%(34261/42469);6±NA	70%(29522/42469);2±NA	86%(36635/42469);2±NA	89%(37627/42469);2±NA	43%(18133/42469);23±NA	42%(17674/42469);20121±NA	42%(17656/42469);0.53±NA	64%(27208/42469);113456±NA	63%(26935/42469);2.98±NA	2%(758/42469);0±NA	57%(24027/42469);0±NA	34%(14300/42469);30±NA	37%(15829/42469);30926±NA	53%(22638/42469);0±NA	34%(14284/42469);0.81±NA	40%(17008/42469);9±NA	46%(19502/42469);0.37±NA	49%(20916/42469);14252±NA	40%(17133/42469);0±NA	4%(1832/42469);0±NA	5%(2220/42469);0±NA
Winogradskyella_sp001971725	1	46%(19664/42469);3349669±NA	8%(3350/42469);34.43±NA	45%(18942/42469);2994±NA	91%(38656/42469);0.92±NA	47%(20042/42469);827±NA	11%(4737/42469);-0.07±NA	12%(5013/42469);0.38±NA	51%(21752/42469);45.53±NA	23%(9713/42469);39±NA	80%(33960/42469);6±NA	79%(33495/42469);2±NA	90%(38180/42469);2±NA	88%(37388/42469);2±NA	67%(28503/42469);31±NA	65%(27707/42469);27654±NA	69%(29458/42469);0.83±NA	66%(28116/42469);119632±NA	73%(30937/42469);3.57±NA	62%(26387/42469);0±NA	16%(6875/42469);0±NA	64%(27012/42469);61±NA	60%(25405/42469);51509±NA	11%(4593/42469);0±NA	66%(27982/42469);1.54±NA	28%(11805/42469);5±NA	25%(10656/42469);0.21±NA	29%(12123/42469);7074±NA	56%(23933/42469);1±NA	79%(33383/42469);1743±NA	80%(33992/42469);0.05±NA
Winogradskyella_sp002364335	1	48%(20390/42469);3423542±NA	5%(2237/42469);32.36±NA	48%(20497/42469);3140±NA	39%(16606/42469);0.87±NA	23%(9616/42469);783.5±NA	8%(3521/42469);-0.1±NA	10%(4201/42469);0.37±NA	41%(17624/42469);42.67±NA	9%(3808/42469);32±NA	8%(3324/42469);0±NA	3%(1288/42469);0±NA	6%(2464/42469);0±NA	27%(11621/42469);0±NA	46%(19595/42469);24±NA	59%(25192/42469);25530±NA	64%(27174/42469);0.75±NA	19%(7889/42469);34417±NA	12%(5231/42469);1.01±NA	5%(2187/42469);0±NA	54%(22755/42469);0±NA	60%(25351/42469);57±NA	63%(26636/42469);54645±NA	57%(24074/42469);0±NA	68%(28998/42469);1.6±NA	37%(15619/42469);8±NA	39%(16679/42469);0.31±NA	40%(17044/42469);10569±NA	36%(15380/42469);0±NA	1%(271/42469);0±NA	1%(266/42469);0±NA
Winogradskyella_sp002682935	1	49%(20939/42469);3481067±NA	7%(2803/42469);33.53±NA	48%(20479/42469);3139±NA	75%(31734/42469);0.9±NA	45%(19024/42469);824±NA	10%(4310/42469);-0.08±NA	11%(4666/42469);0.38±NA	46%(19558/42469);44.07±NA	47%(19922/42469);46±NA	4%(1575/42469);0±NA	20%(8395/42469);0±NA	25%(10638/42469);0±NA	9%(3754/42469);0±NA	62%(26293/42469);29±NA	72%(30668/42469);30495±NA	73%(30943/42469);0.88±NA	18%(7478/42469);33259±NA	11%(4774/42469);0.96±NA	47%(19949/42469);0±NA	33%(14114/42469);0±NA	66%(28226/42469);65±NA	73%(30886/42469);67462±NA	30%(12838/42469);0±NA	78%(33049/42469);1.94±NA	12%(5044/42469);2±NA	7%(2879/42469);0.08±NA	11%(4737/42469);2940±NA	23%(9978/42469);0±NA	36%(15410/42469);0±NA	41%(17394/42469);0±NA
Winogradskyella_sp002722255	1	62%(26193/42469);4033163±NA	6%(2721/42469);33.4±NA	63%(26757/42469);3742±NA	41%(17283/42469);0.87±NA	15%(6522/42469);767±NA	11%(4617/42469);-0.08±NA	12%(5256/42469);0.38±NA	44%(18500/42469);43.29±NA	9%(3760/42469);32±NA	10%(4293/42469);0±NA	6%(2609/42469);0±NA	2%(1059/42469);0±NA	34%(14487/42469);0±NA	87%(36838/42469);41±NA	84%(35532/42469);37326±NA	76%(32299/42469);0.93±NA	24%(10216/42469);41391±NA	13%(5480/42469);1.03±NA	15%(6434/42469);0±NA	64%(26983/42469);0±NA	61%(26096/42469);59±NA	50%(21212/42469);41955±NA	67%(28321/42469);0±NA	45%(19080/42469);1.04±NA	9%(3988/42469);2±NA	4%(1594/42469);0.05±NA	8%(3228/42469);2095±NA	44%(18874/42469);0±NA	8%(3271/42469);0±NA	9%(3863/42469);0±NA
Winogradskyella_sp003335675	1	34%(14281/42469);2811825±NA	6%(2678/42469);33.32±NA	33%(13986/42469);2531±NA	94%(39896/42469);0.92±NA	71%(30120/42469);860±NA	5%(2190/42469);-0.12±NA	5%(2309/42469);0.35±NA	45%(19207/42469);43.79±NA	14%(5879/42469);35±NA	39%(16747/42469);2±NA	13%(5581/42469);0±NA	57%(24369/42469);1±NA	42%(18013/42469);0±NA	28%(12044/42469);19±NA	40%(16952/42469);19617±NA	59%(25211/42469);0.7±NA	5%(1986/42469);14984±NA	3%(1177/42469);0.53±NA	27%(11658/42469);0±NA	48%(20430/42469);0±NA	5%(2048/42469);6±NA	5%(1927/42469);5916±NA	45%(19113/42469);0±NA	4%(1741/42469);0.21±NA	4%(1764/42469);1±NA	4%(1515/42469);0.05±NA	4%(1652/42469);1525±NA	34%(14444/42469);0±NA	22%(9456/42469);0±NA	26%(10906/42469);0±NA
Winogradskyella_sp003712105	1	42%(17720/42469);3150926±NA	7%(2925/42469);33.78±NA	42%(17935/42469);2895±NA	97%(41372/42469);0.93±NA	48%(20568/42469);830±NA	8%(3288/42469);-0.1±NA	10%(4315/42469);0.37±NA	48%(20328/42469);44.62±NA	14%(5827/42469);35±NA	61%(25727/42469);3±NA	50%(21036/42469);1±NA	56%(23829/42469);1±NA	83%(35095/42469);1±NA	14%(5734/42469);14±NA	15%(6387/42469);11334±NA	18%(7642/42469);0.36±NA	15%(6332/42469);29801±NA	11%(4563/42469);0.95±NA	30%(12681/42469);0±NA	44%(18764/42469);0±NA	9%(3948/42469);9±NA	11%(4578/42469);10574±NA	47%(20136/42469);0±NA	10%(4205/42469);0.34±NA	4%(1861/42469);1±NA	5%(1935/42469);0.06±NA	7%(2916/42469);1949±NA	31%(13025/42469);0±NA	18%(7797/42469);0±NA	21%(8864/42469);0±NA
Winogradskyella_sp004211785	1	36%(15211/42469);2899777±NA	6%(2640/42469);33.24±NA	36%(15184/42469);2641±NA	85%(36044/42469);0.91±NA	56%(23578/42469);839±NA	9%(3735/42469);-0.09±NA	8%(3550/42469);0.37±NA	45%(19198/42469);43.79±NA	4%(1550/42469);28±NA	18%(7779/42469);1±NA	57%(24161/42469);1±NA	23%(9829/42469);0±NA	11%(4603/42469);0±NA	18%(7837/42469);16±NA	19%(7945/42469);12795±NA	29%(12179/42469);0.44±NA	4%(1525/42469);12869±NA	2%(782/42469);0.44±NA	88%(37171/42469);1±NA	93%(39316/42469);34706±NA	95%(40395/42469);145±NA	97%(41091/42469);145112±NA	96%(40759/42469);1.2±NA	99%(41892/42469);5±NA	6%(2627/42469);1±NA	5%(2293/42469);0.07±NA	7%(2917/42469);1949±NA	20%(8434/42469);0±NA	32%(13682/42469);0±NA	37%(15629/42469);0±NA
Winogradskyella_sp013042245	1	34%(14335/42469);2817314±NA	6%(2651/42469);33.27±NA	35%(14879/42469);2613±NA	51%(21777/42469);0.88±NA	23%(9833/42469);785±NA	11%(4492/42469);-0.08±NA	13%(5568/42469);0.38±NA	48%(20514/42469);44.73±NA	7%(2980/42469);31±NA	27%(11519/42469);1±NA	49%(20834/42469);1±NA	12%(5227/42469);0±NA	46%(19685/42469);0±NA	89%(37643/42469);43±NA	90%(38212/42469);44100±NA	95%(40166/42469);1.57±NA	56%(23977/42469);94252±NA	70%(29561/42469);3.35±NA	33%(14101/42469);0±NA	45%(19316/42469);0±NA	54%(22934/42469);50±NA	55%(23179/42469);46311±NA	51%(21559/42469);0±NA	70%(29520/42469);1.64±NA	81%(34482/42469);35±NA	86%(36377/42469);1.17±NA	75%(32046/42469);32965±NA	33%(13963/42469);0±NA	20%(8629/42469);0±NA	24%(9996/42469);0±NA
Winogradskyella_sp013213835	1	51%(21580/42469);3545905±NA	6%(2630/42469);33.23±NA	49%(20752/42469);3165±NA	93%(39646/42469);0.92±NA	58%(24519/42469);842±NA	8%(3317/42469);-0.1±NA	11%(4518/42469);0.37±NA	43%(18094/42469);43.02±NA	73%(30866/42469);54±NA	38%(16326/42469);2±NA	42%(17968/42469);1±NA	63%(26943/42469);1±NA	38%(16164/42469);0±NA	49%(20845/42469);25±NA	48%(20498/42469);22035±NA	52%(21991/42469);0.62±NA	37%(15893/42469);59760±NA	32%(13602/42469);1.69±NA	21%(8935/42469);0±NA	42%(17757/42469);0±NA	15%(6400/42469);13±NA	23%(9946/42469);19872±NA	39%(16388/42469);0±NA	21%(8925/42469);0.56±NA	15%(6541/42469);3±NA	8%(3517/42469);0.09±NA	13%(5429/42469);3267±NA	29%(12506/42469);0±NA	18%(7724/42469);0±NA	20%(8585/42469);0±NA
Winogradskyella_sp013213975	1	41%(17554/42469);3134385±NA	8%(3268/42469);34.3±NA	41%(17323/42469);2837±NA	46%(19630/42469);0.88±NA	29%(12418/42469);797±NA	6%(2611/42469);-0.11±NA	6%(2647/42469);0.36±NA	52%(21966/42469);45.66±NA	8%(3537/42469);32±NA	30%(12816/42469);2±NA	75%(31878/42469);2±NA	29%(12379/42469);0±NA	1%(549/42469);0±NA	24%(10199/42469);18±NA	21%(9109/42469);13776±NA	29%(12233/42469);0.44±NA	6%(2465/42469);16963±NA	3%(1283/42469);0.54±NA	36%(15205/42469);0±NA	22%(9521/42469);0±NA	4%(1529/42469);5±NA	6%(2627/42469);7294±NA	19%(8095/42469);0±NA	5%(2029/42469);0.23±NA	5%(2092/42469);1±NA	4%(1775/42469);0.06±NA	7%(2900/42469);1943±NA	16%(6871/42469);0±NA	28%(12082/42469);0±NA	33%(13824/42469);0±NA
Winogradskyella_sp015645385	1	61%(25766/42469);3986041±NA	7%(2843/42469);33.61±NA	55%(23333/42469);3412±NA	43%(18157/42469);0.88±NA	66%(27818/42469);851±NA	9%(3653/42469);-0.09±NA	9%(3996/42469);0.37±NA	46%(19609/42469);44.1±NA	23%(9808/42469);39±NA	48%(20239/42469);3±NA	60%(25680/42469);1±NA	83%(35162/42469);1±NA	59%(25015/42469);1±NA	80%(34026/42469);37±NA	85%(36094/42469);38469±NA	78%(33009/42469);0.97±NA	44%(18708/42469);70240±NA	34%(14525/42469);1.76±NA	52%(21883/42469);0±NA	5%(2319/42469);0±NA	8%(3513/42469);8±NA	7%(3112/42469);8137±NA	0%(89/42469);0±NA	4%(1491/42469);0.2±NA	31%(13374/42469);6±NA	21%(8824/42469);0.18±NA	29%(12238/42469);7139±NA	4%(1542/42469);0±NA	39%(16679/42469);0±NA	45%(19086/42469);0±NA
Winogradskyella_sp016744625	1	55%(23268/42469);3720328±NA	5%(2247/42469);32.39±NA	52%(22295/42469);3308±NA	75%(32058/42469);0.9±NA	46%(19731/42469);827±NA	6%(2741/42469);-0.11±NA	8%(3405/42469);0.36±NA	39%(16373/42469);41.79±NA	7%(3042/42469);31±NA	12%(5211/42469);0±NA	10%(4370/42469);0±NA	17%(7335/42469);0±NA	41%(17301/42469);0±NA	65%(27620/42469);30±NA	54%(22734/42469);23634±NA	54%(22889/42469);0.64±NA	27%(11633/42469);45815±NA	18%(7792/42469);1.23±NA	25%(10670/42469);0±NA	37%(15838/42469);0±NA	9%(3892/42469);9±NA	14%(5761/42469);12487±NA	43%(18125/42469);0±NA	10%(4181/42469);0.34±NA	30%(12757/42469);6±NA	15%(6538/42469);0.14±NA	21%(8977/42469);5213±NA	27%(11295/42469);0±NA	15%(6353/42469);0±NA	17%(7219/42469);0±NA
Winogradskyella_sp017581965	1	47%(19795/42469);3363831±NA	10%(4331/42469);35.77±NA	45%(19173/42469);3017±NA	95%(40445/42469);0.92±NA	59%(25203/42469);845±NA	10%(4054/42469);-0.09±NA	10%(4077/42469);0.37±NA	66%(27982/42469);48.86±NA	16%(6934/42469);36±NA	55%(23277/42469);3±NA	41%(17335/42469);1±NA	46%(19452/42469);1±NA	74%(31582/42469);1±NA	69%(29211/42469);31±NA	73%(30858/42469);30681±NA	75%(31823/42469);0.91±NA	25%(10433/42469);42000±NA	19%(8060/42469);1.25±NA	14%(5801/42469);0±NA	62%(26380/42469);0±NA	8%(3195/42469);8±NA	11%(4462/42469);10379±NA	65%(27688/42469);0±NA	9%(3619/42469);0.31±NA	9%(3946/42469);2±NA	7%(3126/42469);0.08±NA	11%(4496/42469);2814±NA	42%(18008/42469);0±NA	7%(2888/42469);0±NA	8%(3194/42469);0±NA
Winogradskyella_sp019203985	1	51%(21448/42469);3532486±NA	8%(3392/42469);34.5±NA	51%(21758/42469);3257±NA	79%(33565/42469);0.9±NA	33%(14098/42469);806±NA	10%(4110/42469);-0.09±NA	13%(5454/42469);0.38±NA	57%(24046/42469);46.88±NA	53%(22334/42469);47±NA	54%(22777/42469);3±NA	35%(14914/42469);1±NA	53%(22439/42469);1±NA	68%(28927/42469);1±NA	66%(27895/42469);30±NA	55%(23447/42469);24177±NA	58%(24571/42469);0.68±NA	28%(11826/42469);46460±NA	21%(8855/42469);1.32±NA	1%(633/42469);0±NA	56%(23931/42469);0±NA	57%(24272/42469);54±NA	47%(20172/42469);39674±NA	53%(22515/42469);0±NA	49%(20641/42469);1.12±NA	62%(26417/42469);18±NA	60%(25426/42469);0.53±NA	58%(24697/42469);18730±NA	40%(17194/42469);0±NA	4%(1746/42469);0±NA	5%(1943/42469);0±NA
Winogradskyella_sp905480385	1	19%(7894/42469);2217994±NA	6%(2493/42469);32.97±NA	20%(8486/42469);2069±NA	39%(16733/42469);0.87±NA	23%(9774/42469);785±NA	11%(4697/42469);-0.08±NA	13%(5442/42469);0.38±NA	43%(18264/42469);43.13±NA	9%(3829/42469);32±NA	23%(9657/42469);1±NA	36%(15089/42469);1±NA	7%(3151/42469);0±NA	29%(12160/42469);0±NA	22%(9502/42469);17±NA	20%(8405/42469);13188±NA	49%(20762/42469);0.59±NA	9%(3682/42469);21289±NA	11%(4698/42469);0.96±NA	7%(2959/42469);0±NA	55%(23555/42469);0±NA	10%(4407/42469);10±NA	14%(5872/42469);12667±NA	58%(24844/42469);0±NA	22%(9168/42469);0.57±NA	2%(1029/42469);1±NA	6%(2488/42469);0.07±NA	4%(1903/42469);1581±NA	38%(16136/42469);0±NA	2%(888/42469);0±NA	3%(1110/42469);0±NA
Winogradskyella_tangerina	1	50%(21284/42469);3517112±NA	11%(4589/42469);36.09±NA	49%(20991/42469);3188±NA	91%(38826/42469);0.92±NA	47%(19891/42469);827±NA	14%(5784/42469);-0.06±NA	14%(6056/42469);0.39±NA	67%(28597/42469);49.17±NA	24%(10048/42469);39±NA	72%(30444/42469);5±NA	84%(35883/42469);3±NA	72%(30536/42469);1±NA	53%(22679/42469);1±NA	21%(8936/42469);17±NA	38%(16004/42469);18963±NA	42%(17984/42469);0.54±NA	26%(10830/42469);43286±NA	19%(7871/42469);1.23±NA	41%(17289/42469);0±NA	21%(8779/42469);0±NA	15%(6564/42469);13±NA	19%(8165/42469);16661±NA	24%(10179/42469);0±NA	16%(6879/42469);0.47±NA	42%(17714/42469);9±NA	35%(14849/42469);0.28±NA	38%(16227/42469);9913±NA	14%(6006/42469);0±NA	26%(10993/42469);0±NA	29%(12522/42469);0±NA
Winogradskyella_thalassocola	1	72%(30457/42469);4573152±NA	6%(2660/42469);33.28±NA	68%(28668/42469);3946±NA	71%(30212/42469);0.9±NA	61%(25826/42469);845±NA	7%(2903/42469);-0.1±NA	9%(3868/42469);0.37±NA	46%(19378/42469);43.92±NA	35%(14959/42469);43±NA	74%(31267/42469);5±NA	79%(33632/42469);2±NA	90%(38105/42469);2±NA	18%(7720/42469);0±NA	64%(27253/42469);30±NA	77%(32678/42469);32880±NA	61%(25744/42469);0.72±NA	51%(21502/42469);82032±NA	35%(14977/42469);1.79±NA	60%(25660/42469);0±NA	15%(6169/42469);0±NA	14%(6144/42469);12±NA	27%(11327/42469);22355±NA	9%(3864/42469);0±NA	17%(7317/42469);0.49±NA	48%(20594/42469);11±NA	29%(12525/42469);0.24±NA	41%(17361/42469);10839±NA	56%(23633/42469);1±NA	59%(25221/42469);308±NA	65%(27450/42469);0.01±NA
Winogradskyella_ursingii	1	49%(20928/42469);3480135±NA	9%(3746/42469);35.01±NA	49%(20636/42469);3153±NA	89%(37735/42469);0.91±NA	46%(19450/42469);827±NA	12%(5290/42469);-0.07±NA	12%(5227/42469);0.38±NA	63%(26863/42469);48.32±NA	12%(5254/42469);34±NA	56%(23729/42469);3±NA	41%(17235/42469);1±NA	47%(19934/42469);1±NA	76%(32077/42469);1±NA	71%(30301/42469);32±NA	66%(28028/42469);27936±NA	68%(28777/42469);0.8±NA	50%(21048/42469);79963±NA	49%(20893/42469);2.3±NA	16%(6816/42469);0±NA	62%(26446/42469);0±NA	14%(5765/42469);12±NA	18%(7782/42469);15929±NA	68%(28703/42469);0±NA	16%(6805/42469);0.46±NA	9%(4019/42469);2±NA	7%(3141/42469);0.08±NA	11%(4532/42469);2838±NA	45%(19147/42469);0±NA	9%(3652/42469);0±NA	10%(4175/42469);0±NA
Winogradskyella_vidalii	1	68%(28676/42469);4331412±NA	6%(2725/42469);33.4±NA	61%(25825/42469);3648±NA	58%(24501/42469);0.89±NA	74%(31433/42469);863±NA	10%(4231/42469);-0.08±NA	12%(5191/42469);0.38±NA	47%(19942/42469);44.35±NA	29%(12359/42469);41±NA	48%(20585/42469);3±NA	59%(25019/42469);1±NA	84%(35480/42469);1±NA	60%(25693/42469);1±NA	48%(20198/42469);25±NA	51%(21581/42469);22791±NA	41%(17281/42469);0.53±NA	50%(21269/42469);80861±NA	38%(15982/42469);1.87±NA	89%(37770/42469);1±NA	90%(38416/42469);30519±NA	39%(16363/42469);34±NA	50%(21091/42469);41697±NA	88%(37531/42469);0.7±NA	41%(17253/42469);0.96±NA	62%(26174/42469);17±NA	36%(15284/42469);0.29±NA	46%(19378/42469);12691±NA	54%(22734/42469);1±NA	88%(37437/42469);3608±NA	86%(36429/42469);0.08±NA
Winogradskyella_wandonensis	1	37%(15793/42469);2958316±NA	9%(3610/42469);34.84±NA	37%(15839/42469);2700±NA	90%(38321/42469);0.92±NA	52%(21968/42469);833±NA	11%(4826/42469);-0.07±NA	12%(5162/42469);0.38±NA	56%(23925/42469);46.81±NA	18%(7512/42469);37±NA	49%(20806/42469);3±NA	59%(25259/42469);1±NA	83%(35301/42469);1±NA	61%(25846/42469);1±NA	41%(17201/42469);23±NA	57%(24268/42469);24795±NA	70%(29774/42469);0.84±NA	15%(6236/42469);29452±NA	12%(5150/42469);1±NA	55%(23532/42469);0±NA	7%(3025/42469);0±NA	13%(5473/42469);11±NA	28%(11731/42469);23174±NA	4%(1737/42469);0±NA	32%(13484/42469);0.78±NA	7%(2824/42469);1±NA	8%(3244/42469);0.09±NA	10%(4167/42469);2634±NA	5%(2304/42469);0±NA	42%(17895/42469);0±NA	48%(20361/42469);0±NA
Winogradskyella_wichelsiae	1	59%(24948/42469);3902269±NA	5%(2209/42469);32.28±NA	55%(23466/42469);3424±NA	61%(25823/42469);0.89±NA	51%(21770/42469);833±NA	7%(3134/42469);-0.1±NA	9%(3763/42469);0.37±NA	40%(16801/42469);42.09±NA	24%(10105/42469);39±NA	43%(18257/42469);3±NA	50%(21328/42469);1±NA	74%(31340/42469);1±NA	52%(21979/42469);1±NA	65%(27429/42469);30±NA	68%(29052/42469);28884±NA	63%(26623/42469);0.74±NA	50%(21161/42469);80345±NA	43%(18202/42469);2.06±NA	37%(15834/42469);0±NA	26%(11038/42469);0±NA	17%(7109/42469);14±NA	21%(9031/42469);18210±NA	21%(8724/42469);0±NA	16%(6900/42469);0.47±NA	31%(13035/42469);6±NA	20%(8334/42469);0.17±NA	26%(11121/42469);6450±NA	17%(7085/42469);0±NA	29%(12472/42469);0±NA	33%(14164/42469);0±NA
Wocania_ichthyoenteri	1	60%(25442/42469);3953230±NA	5%(2115/42469);32.06±NA	55%(23544/42469);3432±NA	84%(35683/42469);0.91±NA	74%(31560/42469);864.5±NA	7%(3164/42469);-0.1±NA	9%(3706/42469);0.37±NA	41%(17503/42469);42.59±NA	27%(11351/42469);40±NA	77%(32836/42469);6±NA	75%(31852/42469);2±NA	89%(37759/42469);2±NA	86%(36491/42469);2±NA	38%(15964/42469);22±NA	44%(18802/42469);20859±NA	41%(17424/42469);0.53±NA	72%(30738/42469);141712±NA	73%(31013/42469);3.58±NA	36%(15277/42469);0±NA	23%(9574/42469);0±NA	48%(20173/42469);43±NA	39%(16543/42469);32363±NA	19%(8166/42469);0±NA	34%(14372/42469);0.82±NA	85%(36259/42469);42±NA	88%(37318/42469);1.29±NA	86%(36565/42469);51185±NA	16%(6758/42469);0±NA	29%(12195/42469);0±NA	32%(13696/42469);0±NA
Wocania_sp002741945	1	59%(24918/42469);3897777±NA	5%(1950/42469);31.56±NA	55%(23186/42469);3397±NA	94%(39838/42469);0.92±NA	82%(34684/42469);878±NA	5%(2196/42469);-0.12±NA	8%(3282/42469);0.36±NA	37%(15897/42469);41.45±NA	48%(20176/42469);46±NA	70%(29675/42469);4±NA	74%(31361/42469);2±NA	57%(24150/42469);1±NA	84%(35676/42469);1±NA	9%(3970/42469);12±NA	12%(5282/42469);10245±NA	6%(2563/42469);0.26±NA	27%(11464/42469);45300±NA	16%(6954/42469);1.16±NA	96%(40918/42469);2±NA	91%(38770/42469);32098±NA	51%(21758/42469);47±NA	58%(24535/42469);49467±NA	91%(38719/42469);0.82±NA	55%(23433/42469);1.27±NA	5%(1975/42469);1±NA	3%(1150/42469);0.04±NA	4%(1628/42469);1517±NA	32%(13457/42469);0±NA	20%(8502/42469);0±NA	23%(9728/42469);0±NA
Wocania_sp009498295	1	49%(20891/42469);3475698±NA	9%(3694/42469);34.96±NA	44%(18562/42469);2958±NA	19%(7881/42469);0.85±NA	46%(19701/42469);827±NA	14%(5857/42469);-0.06±NA	16%(6834/42469);0.39±NA	62%(26443/42469);48.12±NA	40%(17160/42469);44±NA	95%(40284/42469);12±NA	89%(37905/42469);4±NA	95%(40352/42469);4±NA	96%(40844/42469);4±NA	84%(35655/42469);39±NA	91%(38581/42469);45375±NA	90%(38192/42469);1.31±NA	85%(36133/42469);216199±NA	92%(39192/42469);6.22±NA	27%(11506/42469);0±NA	48%(20280/42469);0±NA	38%(16168/42469);34±NA	79%(33446/42469);77283±NA	45%(18963/42469);0±NA	84%(35543/42469);2.22±NA	79%(33540/42469);32±NA	92%(39060/42469);1.61±NA	88%(37250/42469);55797±NA	67%(28276/42469);1±NA	87%(36738/42469);3155±NA	87%(36795/42469);0.09±NA
Woeseia_oceani	1	62%(26437/42469);4059891±NA	60%(25341/42469);57.83±NA	60%(25600/42469);3626±NA	77%(32784/42469);0.9±NA	82%(34682/42469);878±NA	71%(30257/42469);0.22±NA	72%(30783/42469);0.54±NA	62%(26383/42469);48.09±NA	48%(20178/42469);46±NA	61%(25976/42469);3±NA	48%(20535/42469);1±NA	57%(24227/42469);1±NA	84%(35594/42469);1±NA	46%(19467/42469);24±NA	47%(19874/42469);21594±NA	41%(17511/42469);0.53±NA	13%(5599/42469);27401±NA	5%(2121/42469);0.67±NA	82%(34929/42469);1±NA	76%(32142/42469);13065±NA	69%(29416/42469);69±NA	73%(30911/42469);67544±NA	76%(32458/42469);0.32±NA	70%(29798/42469);1.66±NA	57%(24229/42469);15±NA	47%(19897/42469);0.38±NA	52%(21997/42469);15408±NA	32%(13553/42469);0±NA	20%(8436/42469);0±NA	22%(9438/42469);0±NA
Wohlfahrtiimonas_larvae	1	26%(11017/42469);2508596±NA	12%(4896/42469);36.5±NA	29%(12357/42469);2387±NA	24%(10388/42469);0.86±NA	17%(7172/42469);770±NA	13%(5699/42469);-0.06±NA	11%(4554/42469);0.38±NA	41%(17563/42469);42.63±NA	69%(29497/42469);53±NA	2%(989/42469);0±NA	23%(9592/42469);0±NA	21%(8909/42469);0±NA	10%(4390/42469);0±NA	16%(6612/42469);15±NA	26%(10877/42469);15210±NA	50%(21421/42469);0.61±NA	69%(29235/42469);128544±NA	87%(37124/42469);5.12±NA	49%(20831/42469);0±NA	27%(11414/42469);0±NA	33%(14118/42469);29±NA	28%(11808/42469);23306±NA	32%(13718/42469);0±NA	39%(16671/42469);0.93±NA	17%(7353/42469);3±NA	25%(10745/42469);0.21±NA	21%(9024/42469);5236±NA	87%(36832/42469);3±NA	76%(32488/42469);1471±NA	82%(34695/42469);0.06±NA
Wohlfahrtiimonas_populi	1	33%(13918/42469);2776041±NA	13%(5415/42469);37.08±NA	39%(16378/42469);2750±NA	73%(31035/42469);0.9±NA	17%(7228/42469);770±NA	17%(7204/42469);-0.04±NA	14%(6129/42469);0.39±NA	42%(17995/42469);42.96±NA	70%(29679/42469);53±NA	2%(773/42469);0±NA	16%(6693/42469);0±NA	30%(12898/42469);0±NA	3%(1223/42469);0±NA	21%(8996/42469);17±NA	43%(18397/42469);20586±NA	63%(26619/42469);0.74±NA	71%(29968/42469);134716±NA	86%(36427/42469);4.85±NA	38%(16205/42469);0±NA	25%(10520/42469);0±NA	64%(27235/42469);62±NA	64%(26975/42469);55646±NA	21%(9096/42469);0±NA	79%(33664/42469);2±NA	31%(13057/42469);6±NA	42%(17947/42469);0.34±NA	37%(15504/42469);9360±NA	17%(7388/42469);0±NA	30%(12811/42469);0±NA	34%(14450/42469);0±NA
Wohlfahrtiimonas_sp002252155	1	16%(6593/42469);2102207±NA	30%(12623/42469);43.82±NA	17%(7304/42469);1975±NA	91%(38542/42469);0.92±NA	56%(23873/42469);839±NA	22%(9468/42469);-0.01±NA	21%(8995/42469);0.41±NA	56%(23773/42469);46.73±NA	57%(24164/42469);49±NA	51%(21594/42469);3±NA	65%(27677/42469);1±NA	77%(32849/42469);1±NA	64%(27063/42469);1±NA	44%(18811/42469);24±NA	78%(33167/42469);33516±NA	95%(40252/42469);1.59±NA	19%(8173/42469);35256±NA	32%(13557/42469);1.68±NA	91%(38641/42469);1±NA	72%(30680/42469);9112±NA	67%(28283/42469);65±NA	58%(24452/42469);49252±NA	80%(34018/42469);0.43±NA	86%(36375/42469);2.34±NA	18%(7697/42469);3±NA	19%(8219/42469);0.17±NA	14%(6076/42469);3611±NA	86%(36462/42469);3±NA	90%(38338/42469);4344±NA	96%(40716/42469);0.21±NA
Wolbachia_massiliensis	1	2%(1014/42469);1291339±NA	9%(4030/42469);35.37±NA	2%(1039/42469);1266±NA	8%(3364/42469);0.83±NA	4%(1683/42469);707±NA	9%(3932/42469);-0.09±NA	11%(4519/42469);0.37±NA	62%(26362/42469);48.08±NA	9%(3719/42469);32±NA	60%(25593/42469);3±NA	42%(18008/42469);1±NA	63%(26907/42469);1±NA	78%(33220/42469);1±NA	9%(3905/42469);12±NA	7%(3042/42469);7710±NA	50%(21082/42469);0.6±NA	87%(37024/42469);237264±NA	100%(42375/42469);18.37±NA	21%(8962/42469);0±NA	42%(17839/42469);0±NA	5%(1993/42469);6±NA	4%(1509/42469);5047±NA	39%(16416/42469);0±NA	12%(5279/42469);0.39±NA	98%(41748/42469);130±NA	100%(42439/42469);10.15±NA	97%(41395/42469);131037±NA	30%(12550/42469);0±NA	18%(7667/42469);0±NA	20%(8631/42469);0±NA
Wolbachia_pipientis_A	1	1%(366/42469);975127±NA	5%(2155/42469);32.16±NA	1%(424/42469);962±NA	19%(7889/42469);0.85±NA	3%(1219/42469);692±NA	2%(956/42469);-0.15±NA	2%(895/42469);0.33±NA	42%(17760/42469);42.76±NA	14%(5878/42469);35±NA	62%(26479/42469);3±NA	48%(20281/42469);1±NA	57%(24388/42469);1±NA	81%(34561/42469);1±NA	3%(1275/42469);8±NA	4%(1488/42469);5796±NA	48%(20570/42469);0.59±NA	50%(21124/42469);80219±NA	97%(41020/42469);8.23±NA	27%(11624/42469);0±NA	48%(20392/42469);0±NA	9%(3905/42469);9±NA	12%(5219/42469);11598±NA	45%(19079/42469);0±NA	52%(21952/42469);1.19±NA	44%(18871/42469);10±NA	74%(31573/42469);0.79±NA	31%(13056/42469);7695±NA	34%(14462/42469);0±NA	22%(9474/42469);0±NA	26%(10885/42469);0±NA
Wolbachia_sp001648025	1	2%(676/42469);1170639±NA	9%(3850/42469);35.14±NA	2%(673/42469);1136±NA	3%(1393/42469);0.81±NA	2%(783/42469);668±NA	9%(3696/42469);-0.09±NA	9%(3610/42469);0.37±NA	59%(25031/42469);47.44±NA	7%(2881/42469);31±NA	32%(13394/42469);2±NA	55%(23298/42469);1±NA	26%(10988/42469);0±NA	8%(3352/42469);0±NA	5%(2310/42469);10±NA	4%(1697/42469);6084±NA	39%(16763/42469);0.52±NA	80%(34125/42469);180787±NA	100%(42285/42469);15.44±NA	46%(19347/42469);0±NA	34%(14442/42469);0±NA	1%(395/42469);2±NA	1%(419/42469);2167±NA	29%(12236/42469);0±NA	3%(1410/42469);0.19±NA	96%(40685/42469);86±NA	100%(42363/42469);6.39±NA	92%(39245/42469);74802±NA	23%(9866/42469);0±NA	35%(14881/42469);0±NA	40%(16894/42469);0±NA
Wolbachia_sp001931755	1	8%(3533/42469);1801626±NA	8%(3293/42469);34.35±NA	7%(2886/42469);1601±NA	50%(21173/42469);0.88±NA	27%(11668/42469);794±NA	6%(2731/42469);-0.11±NA	8%(3429/42469);0.36±NA	52%(22261/42469);45.84±NA	14%(5997/42469);35±NA	59%(25255/42469);3±NA	44%(18590/42469);1±NA	63%(26611/42469);1±NA	77%(32547/42469);1±NA	35%(14771/42469);21±NA	29%(12438/42469);16401±NA	75%(31766/42469);0.91±NA	97%(41303/42469);481107±NA	100%(42444/42469);26.7±NA	18%(7720/42469);0±NA	39%(16554/42469);0±NA	39%(16596/42469);35±NA	39%(16588/42469);32435±NA	36%(15172/42469);0±NA	74%(31544/42469);1.8±NA	98%(41683/42469);126±NA	100%(42443/42469);11.31±NA	99%(42089/42469);203694±NA	28%(12058/42469);0±NA	16%(6780/42469);0±NA	18%(7756/42469);0±NA
Wolbachia_sp003344345	1	6%(2599/42469);1663741±NA	8%(3388/42469);34.49±NA	11%(4595/42469);1771±NA	3%(1164/42469);0.81±NA	0%(152/42469);572±NA	6%(2490/42469);-0.11±NA	7%(2909/42469);0.36±NA	54%(23013/42469);46.3±NA	13%(5593/42469);35±NA	48%(20366/42469);3±NA	61%(25869/42469);1±NA	82%(34826/42469);1±NA	60%(25312/42469);1±NA	58%(24531/42469);28±NA	47%(19797/42469);21537±NA	89%(37981/42469);1.29±NA	98%(41484/42469);513498±NA	100%(42457/42469);30.86±NA	53%(22467/42469);0±NA	5%(1978/42469);0±NA	60%(25580/42469);57±NA	46%(19560/42469);38371±NA	2%(673/42469);0±NA	85%(36164/42469);2.31±NA	99%(42178/42469);183±NA	100%(42455/42469);14.17±NA	99%(42206/42469);235816±NA	4%(1819/42469);0±NA	40%(17076/42469);0±NA	46%(19366/42469);0±NA
Wolbachia_sp003516275	1	4%(1575/42469);1457187±NA	7%(3136/42469);34.09±NA	3%(1218/42469);1315±NA	7%(3014/42469);0.83±NA	12%(5096/42469);755±NA	5%(2128/42469);-0.12±NA	4%(1837/42469);0.35±NA	50%(21329/42469);45.26±NA	16%(6682/42469);36±NA	43%(18145/42469);3±NA	52%(22062/42469);1±NA	72%(30652/42469);1±NA	51%(21609/42469);1±NA	3%(1130/42469);8±NA	2%(880/42469);4848±NA	14%(5764/42469);0.33±NA	93%(39605/42469);331581±NA	100%(42422/42469);22.75±NA	36%(15139/42469);0±NA	22%(9463/42469);0±NA	2%(1026/42469);4±NA	2%(903/42469);3536±NA	19%(8029/42469);0±NA	5%(2181/42469);0.24±NA	99%(41940/42469);145±NA	100%(42287/42469);5.39±NA	93%(39506/42469);78488±NA	16%(6824/42469);0±NA	29%(12114/42469);0±NA	32%(13782/42469);0±NA
Wolbachia_sp012277295	1	4%(1738/42469);1495538±NA	9%(3879/42469);35.18±NA	5%(2286/42469);1519±NA	68%(28729/42469);0.89±NA	20%(8619/42469);779±NA	8%(3413/42469);-0.1±NA	7%(3028/42469);0.36±NA	59%(25044/42469);47.44±NA	12%(5269/42469);34±NA	57%(24100/42469);3±NA	39%(16679/42469);1±NA	48%(20338/42469);1±NA	72%(30787/42469);1±NA	23%(9656/42469);17±NA	32%(13558/42469);17229±NA	86%(36419/42469);1.15±NA	95%(40344/42469);376030±NA	100%(42437/42469);25.14±NA	10%(4268/42469);0±NA	65%(27594/42469);0±NA	3%(1343/42469);5±NA	4%(1594/42469);5203±NA	62%(26154/42469);0±NA	11%(4474/42469);0.35±NA	100%(42320/42469);234±NA	100%(42464/42469);20.81±NA	100%(42349/42469);311180±NA	46%(19617/42469);0±NA	10%(4437/42469);0±NA	12%(5023/42469);0±NA
Wolbachia_sp012277315	1	2%(770/42469);1201647±NA	10%(4163/42469);35.57±NA	1%(542/42469);1062±NA	14%(5879/42469);0.84±NA	21%(9121/42469);782±NA	9%(4025/42469);-0.09±NA	10%(4116/42469);0.37±NA	63%(26707/42469);48.25±NA	12%(5233/42469);34±NA	56%(23610/42469);3±NA	40%(16847/42469);1±NA	47%(19985/42469);1±NA	75%(32019/42469);1±NA	1%(338/42469);5±NA	2%(793/42469);4692±NA	22%(9487/42469);0.39±NA	68%(28841/42469);125381±NA	98%(41783/42469);10.43±NA	16%(6701/42469);0±NA	64%(27280/42469);0±NA	5%(1970/42469);6±NA	6%(2347/42469);6804±NA	67%(28589/42469);0±NA	22%(9204/42469);0.57±NA	69%(29104/42469);22±NA	96%(40614/42469);2.16±NA	69%(29123/42469);25951±NA	44%(18582/42469);0±NA	8%(3566/42469);0±NA	9%(3893/42469);0±NA
Wolbachia_sp013365435	1	1%(453/42469);1045802±NA	5%(2143/42469);32.12±NA	1%(360/42469);878±NA	0%(39/42469);0.68±NA	1%(272/42469);611±NA	5%(2319/42469);-0.12±NA	5%(2114/42469);0.35±NA	51%(21588/42469);45.42±NA	12%(5278/42469);34±NA	57%(24021/42469);3±NA	6%(2382/42469);0±NA	48%(20454/42469);1±NA	72%(30679/42469);1±NA	0%(183/42469);4±NA	0%(89/42469);2226±NA	3%(1127/42469);0.21±NA	67%(28328/42469);121305±NA	99%(41979/42469);11.6±NA	10%(4075/42469);0±NA	64%(27391/42469);0±NA	20%(8476/42469);17±NA	19%(8163/42469);16658±NA	61%(25960/42469);0±NA	68%(28876/42469);1.59±NA	20%(8346/42469);4±NA	59%(25170/42469);0.52±NA	22%(9430/42469);5471±NA	47%(19757/42469);0±NA	10%(4269/42469);0±NA	11%(4852/42469);0±NA
Wolbachia_sp013365455	1	1%(314/42469);920122±NA	6%(2383/42469);32.7±NA	1%(300/42469);756±NA	0%(84/42469);0.73±NA	6%(2524/42469);725±NA	5%(2154/42469);-0.12±NA	4%(1809/42469);0.35±NA	51%(21573/42469);45.42±NA	12%(4986/42469);34±NA	42%(17725/42469);3±NA	53%(22573/42469);1±NA	71%(30160/42469);1±NA	54%(23011/42469);1±NA	0%(17/42469);2±NA	0%(36/42469);1503±NA	1%(282/42469);0.16±NA	0%(211/42469);3275±NA	1%(495/42469);0.36±NA	42%(17917/42469);0±NA	20%(8525/42469);0±NA	1%(373/42469);2±NA	1%(339/42469);1912±NA	25%(10807/42469);0±NA	4%(1673/42469);0.21±NA	5%(2322/42469);1±NA	24%(10079/42469);0.2±NA	6%(2608/42469);1826±NA	15%(6283/42469);0±NA	27%(11309/42469);0±NA	30%(12849/42469);0±NA
Wolbachia_sp013365475	1	1%(276/42469);863988±NA	5%(2208/42469);32.28±NA	1%(264/42469);702±NA	0%(113/42469);0.74±NA	16%(6783/42469);767±NA	5%(2146/42469);-0.12±NA	3%(1091/42469);0.34±NA	48%(20314/42469);44.62±NA	14%(5750/42469);35±NA	42%(17819/42469);3±NA	53%(22447/42469);1±NA	71%(30068/42469);1±NA	54%(23077/42469);1±NA	0%(118/42469);4±NA	0%(77/42469);2109±NA	4%(1854/42469);0.24±NA	1%(338/42469);4683±NA	3%(1276/42469);0.54±NA	43%(18056/42469);0±NA	20%(8677/42469);0±NA	1%(375/42469);2±NA	1%(336/42469);1906±NA	26%(10945/42469);0±NA	4%(1834/42469);0.22±NA	5%(2333/42469);1±NA	22%(9506/42469);0.19±NA	5%(2153/42469);1659±NA	14%(6082/42469);0±NA	27%(11550/42469);0±NA	31%(12971/42469);0±NA
Wolbachia_sp013365495	1	1%(275/42469);863427±NA	2%(687/42469);28.22±NA	1%(217/42469);647±NA	0%(61/42469);0.71±NA	27%(11406/42469);794±NA	2%(1025/42469);-0.15±NA	2%(778/42469);0.33±NA	36%(15426/42469);41.12±NA	11%(4461/42469);33±NA	56%(23596/42469);3±NA	6%(2452/42469);0±NA	47%(19977/42469);1±NA	75%(32038/42469);1±NA	0%(89/42469);3±NA	0%(43/42469);1632±NA	2%(724/42469);0.19±NA	1%(392/42469);5380±NA	4%(1781/42469);0.62±NA	16%(6733/42469);0±NA	64%(27289/42469);0±NA	0%(22/42469);0±NA	0%(99/42469);0±NA	67%(28620/42469);0±NA	0%(94/42469);0±NA	3%(1353/42469);1±NA	21%(8714/42469);0.17±NA	3%(1410/42469);1438±NA	44%(18627/42469);0±NA	8%(3559/42469);0±NA	9%(3924/42469);0±NA
Wolbachia_sp013366805	1	1%(454/42469);1046149±NA	8%(3403/42469);34.51±NA	1%(455/42469);997±NA	0%(45/42469);0.7±NA	0%(64/42469);512±NA	7%(3158/42469);-0.1±NA	6%(2657/42469);0.36±NA	61%(25707/42469);47.77±NA	7%(2921/42469);31±NA	42%(17890/42469);3±NA	52%(21893/42469);1±NA	73%(31003/42469);1±NA	50%(21318/42469);1±NA	0%(54/42469);3±NA	0%(68/42469);2028±NA	2%(667/42469);0.19±NA	84%(35758/42469);208483±NA	100%(42399/42469);19.93±NA	34%(14560/42469);0±NA	23%(9797/42469);0±NA	9%(3983/42469);9±NA	14%(5885/42469);12687±NA	18%(7447/42469);0±NA	52%(22258/42469);1.21±NA	50%(21291/42469);12±NA	80%(34097/42469);0.96±NA	39%(16352/42469);10013±NA	16%(6587/42469);0±NA	28%(11711/42469);0±NA	31%(13169/42469);0±NA
Wolbachia_sp019061405	1	1%(505/42469);1082514±NA	4%(1758/42469);31.22±NA	2%(707/42469);1149±NA	14%(5982/42469);0.84±NA	1%(334/42469);623±NA	3%(1451/42469);-0.14±NA	3%(1426/42469);0.34±NA	40%(16846/42469);42.12±NA	25%(10539/42469);39±NA	57%(24364/42469);3±NA	38%(16153/42469);1±NA	49%(20816/42469);1±NA	74%(31316/42469);1±NA	3%(1411/42469);8±NA	4%(1802/42469);6219±NA	46%(19660/42469);0.57±NA	29%(12112/42469);47312±NA	82%(34775/42469);4.37±NA	77%(32507/42469);1±NA	80%(33764/42469);17181±NA	56%(23932/42469);53±NA	36%(15398/42469);30077±NA	98%(41666/42469);1.59±NA	91%(38689/42469);2.78±NA	56%(23985/42469);15±NA	82%(34824/42469);1.01±NA	41%(17465/42469);10932±NA	47%(20165/42469);0±NA	12%(5163/42469);0±NA	13%(5640/42469);0±NA
Wolbachia_sp902636395	1	2%(850/42469);1232261±NA	11%(4484/42469);35.95±NA	2%(710/42469);1151±NA	7%(2969/42469);0.83±NA	6%(2706/42469);728±NA	10%(4414/42469);-0.08±NA	9%(3666/42469);0.37±NA	66%(27824/42469);48.79±NA	14%(5757/42469);35±NA	42%(17741/42469);3±NA	53%(22556/42469);1±NA	71%(30211/42469);1±NA	54%(22965/42469);1±NA	3%(1107/42469);8±NA	5%(1937/42469);6426±NA	40%(16879/42469);0.52±NA	71%(30062/42469);135519±NA	99%(41881/42469);11±NA	42%(17835/42469);0±NA	20%(8418/42469);0±NA	3%(1067/42469);4±NA	3%(1117/42469);4070±NA	25%(10724/42469);0±NA	9%(3926/42469);0.33±NA	61%(26046/42469);17±NA	89%(37784/42469);1.36±NA	55%(23220/42469);16798±NA	15%(6257/42469);0±NA	27%(11398/42469);0±NA	30%(12773/42469);0±NA
Woodsholea_maritima	1	41%(17280/42469);3105947±NA	56%(23605/42469);55.68±NA	42%(17862/42469);2889±NA	46%(19333/42469);0.88±NA	26%(11113/42469);791±NA	48%(20495/42469);0.12±NA	45%(19151/42469);0.48±NA	55%(23294/42469);46.46±NA	33%(13954/42469);42±NA	77%(32636/42469);6±NA	75%(32057/42469);2±NA	89%(37659/42469);2±NA	86%(36591/42469);2±NA	21%(8912/42469);17±NA	10%(4379/42469);9207±NA	10%(4214/42469);0.3±NA	53%(22391/42469);86096±NA	60%(25336/42469);2.77±NA	39%(16606/42469);0±NA	19%(8062/42469);0±NA	27%(11530/42469);23±NA	35%(14938/42469);29223±NA	22%(9497/42469);0±NA	40%(16860/42469);0.94±NA	35%(14752/42469);7±NA	27%(11315/42469);0.22±NA	28%(11772/42469);6862±NA	91%(38680/42469);4±NA	82%(34681/42469);2199±NA	84%(35492/42469);0.07±NA
Woodwardibium_gallinarum	1	21%(8920/42469);2316509±NA	55%(23371/42469);55.37±NA	20%(8525/42469);2073±NA	17%(7123/42469);0.85±NA	39%(16491/42469);815±NA	63%(26581/42469);0.19±NA	64%(27026/42469);0.53±NA	52%(22038/42469);45.71±NA	23%(9915/42469);39±NA	3%(1119/42469);0±NA	22%(9322/42469);0±NA	23%(9584/42469);0±NA	12%(4891/42469);0±NA	52%(22057/42469);26±NA	35%(14798/42469);18087±NA	66%(27958/42469);0.78±NA	17%(7303/42469);32676±NA	24%(10067/42469);1.41±NA	51%(21574/42469);0±NA	29%(12120/42469);0±NA	25%(10652/42469);21±NA	26%(10917/42469);21620±NA	34%(14461/42469);0±NA	39%(16682/42469);0.93±NA	53%(22527/42469);13±NA	78%(33031/42469);0.88±NA	61%(25779/42469);20295±NA	21%(8837/42469);0±NA	33%(13906/42469);0±NA	37%(15782/42469);0±NA
Wukongarchaeum_yapensis	1	17%(7203/42469);2156567±NA	15%(6301/42469);38.01±NA	21%(8983/42469);2109±NA	1%(473/42469);0.78±NA	2%(966/42469);680±NA	20%(8445/42469);-0.03±NA	18%(7843/42469);0.4±NA	85%(36197/42469);52.56±NA	0%(3/42469);3±NA	36%(15237/42469);2±NA	7%(3010/42469);0±NA	46%(19692/42469);1±NA	74%(31375/42469);1±NA	29%(12277/42469);19±NA	31%(13162/42469);16932±NA	67%(28443/42469);0.79±NA	83%(35348/42469);199845±NA	98%(41450/42469);9.27±NA	13%(5395/42469);0±NA	61%(25954/42469);0±NA	6%(2550/42469);7±NA	8%(3279/42469);8380±NA	64%(27279/42469);0±NA	13%(5336/42469);0.39±NA	77%(32763/42469);30±NA	91%(38616/42469);1.51±NA	75%(31861/42469);32482±NA	43%(18210/42469);0±NA	6%(2692/42469);0±NA	7%(3041/42469);0±NA
X156_sp004006015	1	55%(23309/42469);3723718±NA	98%(41439/42469);72.19±NA	56%(23862/42469);3462±NA	92%(39019/42469);0.92±NA	77%(32773/42469);869±NA	96%(40606/42469);0.31±NA	95%(40244/42469);0.59±NA	0%(150/42469);29.32±NA	67%(28547/42469);52±NA	89%(37704/42469);9±NA	84%(35714/42469);3±NA	93%(39612/42469);3±NA	92%(38934/42469);3±NA	13%(5475/42469);14±NA	21%(8906/42469);13617±NA	19%(8080/42469);0.37±NA	52%(21991/42469);84401±NA	48%(20592/42469);2.27±NA	37%(15556/42469);0±NA	25%(10809/42469);0±NA	20%(8696/42469);17±NA	23%(9728/42469);19502±NA	20%(8446/42469);0±NA	19%(8001/42469);0.52±NA	5%(2132/42469);1±NA	3%(1390/42469);0.05±NA	5%(2258/42469);1698±NA	17%(7273/42469);0±NA	29%(12324/42469);0±NA	33%(13931/42469);0±NA
X156_sp017882745	1	36%(15256/42469);2904350±NA	86%(36566/42469);67.26±NA	41%(17573/42469);2860±NA	38%(16191/42469);0.87±NA	23%(9830/42469);785±NA	71%(30244/42469);0.22±NA	73%(30810/42469);0.54±NA	28%(12021/42469);39.04±NA	27%(11442/42469);40±NA	14%(5884/42469);0±NA	13%(5718/42469);0±NA	13%(5321/42469);0±NA	46%(19574/42469);0±NA	32%(13432/42469);20±NA	35%(14862/42469);18135±NA	52%(21974/42469);0.62±NA	26%(10989/42469);43828±NA	27%(11287/42469);1.51±NA	33%(13930/42469);0±NA	47%(20022/42469);0±NA	6%(2712/42469);7±NA	10%(4197/42469);9927±NA	50%(21386/42469);0±NA	10%(4208/42469);0.34±NA	59%(25119/42469);16±NA	57%(24381/42469);0.5±NA	50%(21099/42469);14443±NA	31%(13372/42469);0±NA	20%(8587/42469);0±NA	23%(9656/42469);0±NA
XBB1006_sp015057115	1	29%(12253/42469);2619849±NA	28%(11981/42469);43.25±NA	30%(12790/42469);2427±NA	82%(35032/42469);0.91±NA	61%(25768/42469);845±NA	22%(9508/42469);-0.01±NA	25%(10525/42469);0.42±NA	79%(33580/42469);51.4±NA	35%(14878/42469);43±NA	6%(2479/42469);0±NA	30%(12842/42469);0±NA	33%(13933/42469);0±NA	21%(8821/42469);0±NA	51%(21695/42469);26±NA	46%(19649/42469);21435±NA	69%(29168/42469);0.82±NA	29%(12429/42469);48388±NA	37%(15728/42469);1.85±NA	92%(39011/42469);1±NA	93%(39306/42469);34665±NA	96%(40846/42469);156±NA	97%(41357/42469);153945±NA	97%(41147/42469);1.32±NA	99%(42107/42469);5.88±NA	28%(11856/42469);5±NA	37%(15848/42469);0.3±NA	31%(13139/42469);7753±NA	54%(23063/42469);1±NA	57%(24070/42469);237±NA	64%(27191/42469);0.01±NA
XBB1006_sp900115795	1	31%(13372/42469);2721984±NA	25%(10706/42469);42.09±NA	34%(14270/42469);2560±NA	70%(29716/42469);0.9±NA	34%(14457/42469);806±NA	11%(4807/42469);-0.07±NA	11%(4874/42469);0.38±NA	80%(33926/42469);51.55±NA	60%(25455/42469);50±NA	33%(14170/42469);2±NA	31%(13039/42469);0±NA	75%(31814/42469);1±NA	22%(9146/42469);0±NA	88%(37429/42469);43±NA	85%(36307/42469);38889±NA	92%(39240/42469);1.43±NA	60%(25439/42469);102550±NA	76%(32066/42469);3.77±NA	92%(39135/42469);1±NA	77%(32733/42469);14602±NA	91%(38676/42469);120±NA	91%(38445/42469);106237±NA	84%(35617/42469);0.54±NA	97%(41138/42469);3.9±NA	65%(27664/42469);19±NA	81%(34354/42469);0.98±NA	69%(29413/42469);26550±NA	7%(3137/42469);0±NA	43%(18361/42469);0±NA	49%(20923/42469);0±NA
XBB2008_sp017450485	1	29%(12285/42469);2622484±NA	41%(17333/42469);48.52±NA	25%(10435/42469);2226±NA	99%(41980/42469);0.94±NA	98%(41719/42469);959±NA	34%(14375/42469);0.04±NA	35%(14846/42469);0.44±NA	80%(33844/42469);51.51±NA	9%(3716/42469);32±NA	13%(5438/42469);0±NA	8%(3452/42469);0±NA	21%(8859/42469);0±NA	37%(15633/42469);0±NA	4%(1773/42469);9±NA	2%(1038/42469);5121±NA	2%(887/42469);0.2±NA	14%(5747/42469);27854±NA	14%(5769/42469);1.06±NA	78%(33317/42469);1±NA	82%(34972/42469);20282±NA	76%(32296/42469);80±NA	83%(35092/42469);84515±NA	90%(38279/42469);0.77±NA	94%(39976/42469);3.22±NA	10%(4128/42469);2±NA	20%(8519/42469);0.17±NA	18%(7550/42469);4423±NA	64%(27351/42469);1±NA	63%(26708/42469);428±NA	67%(28453/42469);0.02±NA
XBB2008_sp900102235	1	50%(21320/42469);3521027±NA	38%(16330/42469);47.43±NA	46%(19458/42469);3043±NA	98%(41550/42469);0.93±NA	95%(40391/42469);926±NA	36%(15349/42469);0.05±NA	37%(15792/42469);0.45±NA	87%(37084/42469);52.98±NA	85%(36043/42469);63±NA	68%(28738/42469);4±NA	1%(515/42469);0±NA	9%(3754/42469);0±NA	24%(10243/42469);0±NA	84%(35731/42469);39±NA	84%(35475/42469);37245±NA	82%(34982/42469);1.06±NA	33%(14036/42469);53589±NA	27%(11426/42469);1.52±NA	1%(221/42469);0±NA	57%(24362/42469);0±NA	95%(40253/42469);143±NA	94%(39802/42469);120494±NA	52%(22105/42469);0±NA	95%(40415/42469);3.42±NA	40%(16987/42469);9±NA	43%(18183/42469);0.34±NA	44%(18514/42469);11871±NA	40%(16863/42469);0±NA	3%(1447/42469);0±NA	4%(1585/42469);0±NA
XBB2008_sp905234595	1	30%(12686/42469);2654886±NA	42%(17655/42469);48.81±NA	30%(12542/42469);2406±NA	92%(39189/42469);0.92±NA	83%(35150/42469);879.5±NA	35%(14922/42469);0.05±NA	35%(14944/42469);0.45±NA	78%(33167/42469);51.22±NA	7%(2840/42469);31±NA	3%(1083/42469);0±NA	21%(9000/42469);0±NA	23%(9771/42469);0±NA	11%(4676/42469);0±NA	18%(7833/42469);16±NA	7%(3171/42469);7854±NA	10%(4140/42469);0.3±NA	12%(5162/42469);26075±NA	12%(4968/42469);0.98±NA	88%(37208/42469);1±NA	71%(30334/42469);8009±NA	80%(33955/42469);87±NA	89%(37831/42469);101012±NA	76%(32103/42469);0.3±NA	97%(41022/42469);3.8±NA	39%(16474/42469);8±NA	59%(24965/42469);0.52±NA	48%(20462/42469);13789±NA	60%(25534/42469);1±NA	55%(23520/42469);216±NA	62%(26198/42469);0.01±NA
XMGL2_sp018863195	1	53%(22503/42469);3637754±NA	88%(37253/42469);67.85±NA	53%(22391/42469);3319±NA	71%(30077/42469);0.9±NA	52%(21889/42469);833±NA	79%(33721/42469);0.25±NA	82%(34636/42469);0.56±NA	14%(5824/42469);34.63±NA	53%(22633/42469);48±NA	51%(21587/42469);3±NA	65%(27563/42469);1±NA	77%(32806/42469);1±NA	64%(27108/42469);1±NA	13%(5315/42469);14±NA	14%(5881/42469);10854±NA	9%(3981/42469);0.3±NA	40%(17071/42469);63941±NA	34%(14539/42469);1.76±NA	61%(26081/42469);0±NA	13%(5653/42469);0±NA	47%(19880/42469);42±NA	50%(21100/42469);41717±NA	10%(4287/42469);0±NA	50%(21118/42469);1.15±NA	23%(9780/42469);4±NA	11%(4526/42469);0.11±NA	16%(6645/42469);3918±NA	10%(4360/42469);0±NA	47%(19774/42469);0±NA	52%(22294/42469);0±NA
XN24_sp011058255	1	41%(17343/42469);3112415±NA	91%(38582/42469);69.1±NA	42%(17943/42469);2896±NA	95%(40298/42469);0.92±NA	61%(25999/42469);846.5±NA	96%(40869/42469);0.31±NA	96%(40644/42469);0.59±NA	9%(3864/42469);33.16±NA	56%(23891/42469);48±NA	55%(23197/42469);3±NA	34%(14371/42469);1±NA	54%(22941/42469);1±NA	69%(29415/42469);1±NA	29%(12231/42469);19±NA	29%(12519/42469);16473±NA	42%(17645/42469);0.53±NA	33%(13816/42469);52809±NA	32%(13745/42469);1.7±NA	4%(1564/42469);0±NA	59%(24847/42469);0±NA	23%(9907/42469);20±NA	19%(8171/42469);16666±NA	55%(23446/42469);0±NA	20%(8555/42469);0.54±NA	33%(14033/42469);7±NA	30%(12908/42469);0.24±NA	30%(12867/42469);7559±NA	42%(17727/42469);0±NA	6%(2534/42469);0±NA	7%(2879/42469);0±NA
XN24_sp011064545	1	45%(19113/42469);3292233±NA	84%(35648/42469);66.49±NA	45%(19099/42469);3011±NA	93%(39634/42469);0.92±NA	58%(24517/42469);842±NA	85%(36149/42469);0.26±NA	86%(36638/42469);0.56±NA	24%(10026/42469);37.63±NA	52%(22014/42469);47±NA	60%(25644/42469);3±NA	42%(18049/42469);1±NA	63%(26961/42469);1±NA	78%(33185/42469);1±NA	31%(13345/42469);20±NA	24%(10164/42469);14637±NA	29%(12385/42469);0.44±NA	28%(11889/42469);46625±NA	24%(10085/42469);1.42±NA	21%(8900/42469);0±NA	42%(17744/42469);0±NA	76%(32293/42469);80±NA	70%(29729/42469);63702±NA	39%(16353/42469);0±NA	78%(32956/42469);1.93±NA	47%(19982/42469);11±NA	44%(18512/42469);0.35±NA	43%(18050/42469);11444±NA	30%(12603/42469);0±NA	18%(7567/42469);0±NA	21%(8761/42469);0±NA
XN24_sp011089885	1	41%(17512/42469);3129098±NA	88%(37162/42469);67.77±NA	41%(17308/42469);2836±NA	96%(40669/42469);0.92±NA	70%(29891/42469);860±NA	95%(40259/42469);0.3±NA	95%(40540/42469);0.59±NA	14%(5919/42469);34.7±NA	65%(27739/42469);51±NA	57%(24255/42469);3±NA	38%(15976/42469);1±NA	50%(21139/42469);1±NA	73%(31018/42469);1±NA	20%(8469/42469);16±NA	27%(11565/42469);15750±NA	38%(15996/42469);0.5±NA	26%(11215/42469);44545±NA	24%(10142/42469);1.42±NA	11%(4726/42469);0±NA	68%(28941/42469);0±NA	15%(6343/42469);13±NA	15%(6308/42469);13372±NA	63%(26611/42469);0±NA	15%(6171/42469);0.43±NA	29%(12402/42469);6±NA	26%(11139/42469);0.21±NA	27%(11384/42469);6633±NA	47%(19923/42469);0±NA	11%(4722/42469);0±NA	13%(5390/42469);0±NA
XY-R5_sp001660395	1	80%(33841/42469);5118916±NA	38%(16130/42469);47.22±NA	77%(32758/42469);4457±NA	39%(16701/42469);0.87±NA	62%(26215/42469);848±NA	46%(19369/42469);0.1±NA	43%(18474/42469);0.47±NA	84%(35709/42469);52.36±NA	90%(38338/42469);71±NA	85%(36082/42469);7±NA	92%(39047/42469);5±NA	52%(22214/42469);1±NA	71%(30038/42469);1±NA	50%(21092/42469);25±NA	49%(21015/42469);22392±NA	30%(12610/42469);0.44±NA	24%(10019/42469);40719±NA	7%(3135/42469);0.8±NA	75%(31783/42469);1±NA	83%(35056/42469);20549±NA	85%(36139/42469);100±NA	90%(38202/42469);103977±NA	79%(33665/42469);0.4±NA	80%(33975/42469);2.03±NA	60%(25667/42469);17±NA	36%(15128/42469);0.28±NA	50%(21103/42469);14448±NA	38%(16180/42469);0±NA	2%(839/42469);0±NA	2%(762/42469);0±NA
XYA2-FULL-39-19_sp001800285	1	40%(17135/42469);3091099±NA	16%(6729/42469);38.47±NA	32%(13712/42469);2507±NA	78%(33063/42469);0.9±NA	88%(37408/42469);893±NA	32%(13418/42469);0.03±NA	34%(14614/42469);0.44±NA	75%(31667/42469);50.52±NA	44%(18764/42469);45±NA	63%(26779/42469);3±NA	47%(19821/42469);1±NA	59%(24928/42469);1±NA	82%(34993/42469);1±NA	71%(30132/42469);32±NA	83%(35404/42469);37140±NA	87%(37035/42469);1.2±NA	71%(30277/42469);137397±NA	83%(35060/42469);4.44±NA	29%(12468/42469);0±NA	50%(21284/42469);0±NA	82%(34681/42469);91±NA	77%(32875/42469);75003±NA	47%(19922/42469);0±NA	87%(37013/42469);2.43±NA	45%(18910/42469);10±NA	60%(25691/42469);0.54±NA	55%(23194/42469);16774±NA	67%(28490/42469);1±NA	50%(21059/42469);117±NA	27%(11608/42469);0±NA
XYB12-FULL-38-5_sp009773205	1	64%(27128/42469);4140253±NA	11%(4574/42469);36.07±NA	57%(24010/42469);3476±NA	1%(514/42469);0.79±NA	23%(9577/42469);782±NA	20%(8686/42469);-0.02±NA	22%(9278/42469);0.41±NA	59%(25039/42469);47.44±NA	47%(19751/42469);46±NA	6%(2386/42469);0±NA	24%(10070/42469);0±NA	41%(17460/42469);0±NA	15%(6238/42469);0±NA	98%(41446/42469);65±NA	98%(41700/42469);74355±NA	97%(41082/42469);1.8±NA	97%(41005/42469);439371±NA	98%(41824/42469);10.61±NA	55%(23553/42469);0±NA	7%(3066/42469);0±NA	41%(17241/42469);36±NA	41%(17333/42469);33920±NA	4%(1758/42469);0±NA	34%(14329/42469);0.82±NA	91%(38763/42469);58±NA	94%(40014/42469);1.9±NA	93%(39507/42469);78488±NA	97%(41133/42469);7±NA	98%(41823/42469);12876±NA	98%(41618/42469);0.31±NA
XYC1-FULL-37-79_sp001770015	1	68%(28928/42469);4364879±NA	12%(5295/42469);36.98±NA	69%(29454/42469);4041±NA	76%(32232/42469);0.9±NA	41%(17277/42469);818±NA	12%(5178/42469);-0.07±NA	14%(5788/42469);0.38±NA	81%(34395/42469);51.75±NA	22%(9141/42469);38±NA	13%(5369/42469);0±NA	9%(3903/42469);0±NA	18%(7841/42469);0±NA	37%(15554/42469);0±NA	88%(37185/42469);42±NA	68%(28993/42469);28830±NA	56%(23709/42469);0.66±NA	59%(24849/42469);98957±NA	48%(20507/42469);2.27±NA	19%(8004/42469);0±NA	40%(16866/42469);0±NA	38%(16133/42469);34±NA	36%(15446/42469);30169±NA	36%(15456/42469);0±NA	27%(11677/42469);0.69±NA	64%(27251/42469);19±NA	65%(27590/42469);0.61±NA	70%(29529/42469);26790±NA	28%(11831/42469);0±NA	17%(7051/42469);0±NA	18%(7828/42469);0±NA
XYC2-FULL-35-21_sp004322215	1	65%(27648/42469);4198283±NA	8%(3454/42469);34.6±NA	55%(23322/42469);3410±NA	49%(20856/42469);0.88±NA	76%(32299/42469);867.5±NA	11%(4571/42469);-0.08±NA	10%(4429/42469);0.37±NA	64%(26993/42469);48.39±NA	52%(21877/42469);47±NA	58%(24664/42469);3±NA	45%(19317/42469);1±NA	60%(25420/42469);1±NA	79%(33654/42469);1±NA	86%(36641/42469);41±NA	91%(38544/42469);45246±NA	83%(35299/42469);1.08±NA	63%(26866/42469);111208±NA	57%(24204/42469);2.65±NA	80%(33782/42469);1±NA	83%(35434/42469);21500±NA	42%(17938/42469);38±NA	44%(18514/42469);36206±NA	83%(35270/42469);0.51±NA	36%(15215/42469);0.86±NA	55%(23183/42469);14±NA	41%(17575/42469);0.33±NA	48%(20352/42469);13660±NA	79%(33586/42469);2±NA	96%(40893/42469);8334±NA	95%(40439/42469);0.2±NA
XYC2-FULL-35-21_sp016219595	1	49%(20613/42469);3447188±NA	8%(3214/42469);34.21±NA	45%(19094/42469);3011±NA	23%(9860/42469);0.86±NA	21%(8860/42469);779±NA	9%(3848/42469);-0.09±NA	9%(3642/42469);0.37±NA	57%(24417/42469);47.11±NA	18%(7658/42469);37±NA	16%(6942/42469);1±NA	54%(22819/42469);1±NA	27%(11645/42469);0±NA	3%(1362/42469);0±NA	64%(27306/42469);30±NA	33%(14035/42469);17580±NA	39%(16352/42469);0.51±NA	39%(16700/42469);62637±NA	36%(15341/42469);1.82±NA	39%(16430/42469);0±NA	19%(7931/42469);0±NA	32%(13656/42469);28±NA	32%(13458/42469);26366±NA	22%(9321/42469);0±NA	31%(13094/42469);0.76±NA	26%(11137/42469);5±NA	27%(11317/42469);0.22±NA	31%(12972/42469);7624±NA	13%(5321/42469);0±NA	25%(10408/42469);0±NA	28%(11686/42469);0±NA
XYC_sp018606805	1	52%(22035/42469);3588292±NA	14%(6057/42469);37.75±NA	50%(21286/42469);3217±NA	48%(20426/42469);0.88±NA	43%(18140/42469);821±NA	7%(3088/42469);-0.1±NA	6%(2517/42469);0.36±NA	82%(34791/42469);51.95±NA	43%(18357/42469);45±NA	78%(33224/42469);6±NA	56%(23930/42469);1±NA	67%(28538/42469);1±NA	55%(23558/42469);1±NA	87%(37135/42469);42±NA	84%(35483/42469);37257±NA	81%(34486/42469);1.04±NA	90%(38219/42469);272474±NA	96%(40597/42469);7.59±NA	45%(18982/42469);0±NA	31%(13127/42469);0±NA	25%(10608/42469);21±NA	33%(14073/42469);27600±NA	28%(11871/42469);0±NA	31%(13353/42469);0.77±NA	57%(24378/42469);15±NA	51%(21816/42469);0.43±NA	52%(21967/42469);15376±NA	94%(40074/42469);5±NA	95%(40174/42469);6608±NA	95%(40156/42469);0.18±NA
XYD12-FULL-36-8_sp013388515	1	58%(24844/42469);3887902±NA	9%(4013/42469);35.35±NA	52%(22255/42469);3305±NA	30%(12578/42469);0.86±NA	78%(33120/42469);872±NA	13%(5312/42469);-0.07±NA	12%(5194/42469);0.38±NA	63%(26733/42469);48.26±NA	11%(4460/42469);33±NA	24%(10191/42469);1±NA	42%(17655/42469);1±NA	1%(253/42469);0±NA	33%(14141/42469);0±NA	71%(30269/42469);32±NA	67%(28418/42469);28287±NA	62%(26432/42469);0.73±NA	13%(5481/42469);27064±NA	5%(2326/42469);0.7±NA	14%(5901/42469);0±NA	60%(25513/42469);0±NA	10%(4442/42469);10±NA	14%(5815/42469);12575±NA	65%(27788/42469);0±NA	9%(3839/42469);0.32±NA	20%(8472/42469);4±NA	19%(8053/42469);0.16±NA	26%(10959/42469);6361±NA	89%(37946/42469);3±NA	73%(31133/42469);1131±NA	71%(30060/42469);0.03±NA
XYD2-FULL-41-16_sp001828645	1	23%(9716/42469);2390949±NA	24%(10262/42469);41.68±NA	24%(10285/42469);2214±NA	8%(3186/42469);0.83±NA	17%(7192/42469);770±NA	17%(7103/42469);-0.04±NA	14%(5969/42469);0.39±NA	100%(42324/42469);57.43±NA	10%(4157/42469);33±NA	19%(7911/42469);1±NA	56%(23633/42469);1±NA	24%(10284/42469);0±NA	7%(2850/42469);0±NA	77%(32699/42469);35±NA	84%(35758/42469);37782±NA	95%(40207/42469);1.58±NA	65%(27652/42469);116276±NA	86%(36466/42469);4.86±NA	44%(18647/42469);0±NA	32%(13716/42469);0±NA	10%(4067/42469);9±NA	7%(3098/42469);8119±NA	27%(11535/42469);0±NA	10%(4166/42469);0.34±NA	57%(24368/42469);15±NA	60%(25316/42469);0.53±NA	46%(19361/42469);12674±NA	21%(9026/42469);0±NA	34%(14402/42469);0±NA	38%(16324/42469);0±NA
XYD2-FULL-41-16_sp016188675	1	52%(22106/42469);3596867±NA	26%(10944/42469);42.33±NA	53%(22662/42469);3345±NA	17%(7041/42469);0.85±NA	18%(7696/42469);773±NA	21%(8872/42469);-0.02±NA	17%(7071/42469);0.4±NA	100%(42395/42469);57.78±NA	36%(15213/42469);43±NA	18%(7641/42469);1±NA	59%(24887/42469);1±NA	21%(9009/42469);0±NA	10%(4294/42469);0±NA	96%(40708/42469);56±NA	95%(40154/42469);53766±NA	93%(39701/42469);1.49±NA	93%(39400/42469);320512±NA	97%(41325/42469);8.91±NA	87%(37028/42469);1±NA	84%(35792/42469);22401±NA	63%(26934/42469);61±NA	77%(32684/42469);74223±NA	86%(36671/42469);0.62±NA	81%(34189/42469);2.06±NA	53%(22508/42469);13±NA	52%(22147/42469);0.44±NA	52%(22230/42469);15688±NA	19%(8208/42469);0±NA	31%(13245/42469);0±NA	35%(15047/42469);0±NA
XYD2-FULL-41-16_sp016873155	1	49%(20713/42469);3457560±NA	26%(10957/42469);42.34±NA	52%(22203/42469);3301±NA	4%(1824/42469);0.82±NA	4%(1614/42469);704±NA	20%(8682/42469);-0.02±NA	22%(9282/42469);0.41±NA	100%(42389/42469);57.73±NA	57%(24365/42469);49±NA	66%(28238/42469);4±NA	77%(32910/42469);2±NA	83%(35272/42469);1±NA	61%(25879/42469);1±NA	95%(40546/42469);55±NA	94%(39930/42469);51972±NA	94%(39742/42469);1.5±NA	94%(39773/42469);340094±NA	98%(41621/42469);9.84±NA	56%(23597/42469);0±NA	7%(3086/42469);0±NA	19%(8264/42469);16±NA	31%(13224/42469);25911±NA	4%(1802/42469);0±NA	30%(12872/42469);0.75±NA	69%(29374/42469);22±NA	78%(32958/42469);0.88±NA	73%(31076/42469);30325±NA	75%(31896/42469);2±NA	71%(30055/42469);901±NA	74%(31276/42469);0.03±NA
XYD2-FULL-50-16_sp001783695	1	41%(17621/42469);3140025±NA	43%(18393/42469);49.65±NA	42%(17690/42469);2871±NA	77%(32501/42469);0.9±NA	38%(16344/42469);815±NA	34%(14366/42469);0.04±NA	34%(14450/42469);0.44±NA	86%(36456/42469);52.67±NA	33%(14137/42469);42±NA	14%(5767/42469);0±NA	15%(6437/42469);0±NA	11%(4684/42469);0±NA	45%(19043/42469);0±NA	59%(25200/42469);28±NA	77%(32650/42469);32841±NA	82%(34720/42469);1.05±NA	9%(3859/42469);21920±NA	5%(2307/42469);0.7±NA	31%(13158/42469);0±NA	43%(18354/42469);0±NA	28%(11920/42469);24±NA	29%(12470/42469);24512±NA	49%(20614/42469);0±NA	32%(13606/42469);0.78±NA	57%(24215/42469);15±NA	64%(27077/42469);0.59±NA	58%(24535/42469);18490±NA	65%(27748/42469);1±NA	67%(28373/42469);629±NA	67%(28558/42469);0.02±NA
Xanthobacter_autotrophicus	1	85%(35939/42469);5625098±NA	86%(36685/42469);67.35±NA	86%(36358/42469);5163±NA	34%(14280/42469);0.87±NA	47%(19937/42469);827±NA	77%(32911/42469);0.24±NA	74%(31577/42469);0.55±NA	15%(6277/42469);34.97±NA	76%(32216/42469);56±NA	77%(32644/42469);6±NA	76%(32152/42469);2±NA	89%(37625/42469);2±NA	86%(36626/42469);2±NA	86%(36527/42469);41±NA	88%(37340/42469);41436±NA	63%(26662/42469);0.74±NA	97%(41308/42469);481868±NA	97%(41193/42469);8.57±NA	85%(35901/42469);1±NA	92%(38973/42469);32969±NA	99%(41924/42469);217±NA	99%(41915/42469);185762±NA	86%(36316/42469);0.59±NA	95%(40150/42469);3.3±NA	93%(39663/42469);68±NA	94%(39992/42469);1.89±NA	96%(40788/42469);106439±NA	57%(24343/42469);1±NA	64%(27253/42469);482±NA	60%(25541/42469);0.01±NA
Xanthobacter_autotrophicus_A	1	78%(33289/42469);5013287±NA	87%(36893/42469);67.55±NA	77%(32741/42469);4454±NA	38%(16107/42469);0.87±NA	62%(26316/42469);848±NA	78%(33050/42469);0.24±NA	78%(33140/42469);0.55±NA	14%(5784/42469);34.59±NA	67%(28632/42469);52±NA	39%(16541/42469);2±NA	14%(6018/42469);0±NA	56%(23968/42469);1±NA	84%(35848/42469);1±NA	65%(27738/42469);30±NA	66%(27894/42469);27816±NA	44%(18601/42469);0.55±NA	71%(30181/42469);136560±NA	59%(24866/42469);2.72±NA	33%(14191/42469);0±NA	46%(19387/42469);0±NA	40%(17110/42469);36±NA	49%(20980/42469);41455±NA	51%(21647/42469);0±NA	34%(14615/42469);0.83±NA	87%(36848/42469);45±NA	80%(33768/42469);0.93±NA	84%(35639/42469);46528±NA	33%(13891/42469);0±NA	21%(8763/42469);0±NA	23%(9855/42469);0±NA
Xanthobacter_flavus	1	82%(34911/42469);5354025±NA	88%(37224/42469);67.83±NA	84%(35536/42469);4969±NA	64%(27038/42469);0.89±NA	53%(22537/42469);836±NA	78%(33129/42469);0.24±NA	79%(33601/42469);0.55±NA	13%(5473/42469);34.33±NA	65%(27608/42469);51±NA	82%(35035/42469);6±NA	72%(30530/42469);2±NA	88%(37229/42469);2±NA	90%(38234/42469);2±NA	65%(27682/42469);30±NA	77%(32560/42469);32730±NA	51%(21527/42469);0.61±NA	86%(36731/42469);230177±NA	81%(34471/42469);4.3±NA	21%(9010/42469);0±NA	42%(17854/42469);0±NA	98%(41422/42469);178±NA	99%(41842/42469);179806±NA	39%(16463/42469);0±NA	95%(40267/42469);3.36±NA	85%(35999/42469);41±NA	80%(34148/42469);0.96±NA	86%(36616/42469);51579±NA	64%(27382/42469);1±NA	51%(21529/42469);145±NA	20%(8666/42469);0±NA
Xanthobacter_sp008364685	1	82%(34719/42469);5313426±NA	88%(37326/42469);67.92±NA	81%(34341/42469);4711±NA	35%(14820/42469);0.87±NA	71%(30365/42469);860±NA	80%(34166/42469);0.25±NA	81%(34408/42469);0.56±NA	11%(4854/42469);33.89±NA	78%(32934/42469);57±NA	43%(18306/42469);3±NA	50%(21359/42469);1±NA	74%(31456/42469);1±NA	51%(21869/42469);1±NA	62%(26175/42469);29±NA	86%(36348/42469);38973±NA	62%(26264/42469);0.73±NA	86%(36551/42469);225328±NA	81%(34261/42469);4.24±NA	84%(35514/42469);1±NA	81%(34555/42469);19238±NA	65%(27567/42469);63±NA	77%(32856/42469);74926±NA	78%(33025/42469);0.36±NA	61%(25832/42469);1.41±NA	71%(30306/42469);24±NA	53%(22529/42469);0.45±NA	66%(27915/42469);23696±NA	59%(25012/42469);1±NA	90%(38259/42469);4269±NA	85%(36252/42469);0.08±NA
Xanthobacter_sp016807805	1	91%(38681/42469);6650762±NA	88%(37356/42469);67.95±NA	93%(39510/42469);6322±NA	41%(17417/42469);0.87±NA	35%(14741/42469);809±NA	78%(33325/42469);0.24±NA	77%(32657/42469);0.55±NA	15%(6351/42469);35.01±NA	80%(33767/42469);58±NA	81%(34542/42469);6±NA	71%(30083/42469);2±NA	86%(36421/42469);2±NA	89%(37830/42469);2±NA	78%(33049/42469);35±NA	61%(25852/42469);26052±NA	22%(9480/42469);0.39±NA	95%(40227/42469);368374±NA	90%(38056/42469);5.54±NA	9%(3675/42469);0±NA	66%(27889/42469);0±NA	84%(35521/42469);96±NA	86%(36674/42469);93080±NA	60%(25561/42469);0±NA	61%(25775/42469);1.4±NA	96%(40588/42469);84±NA	92%(39195/42469);1.64±NA	96%(40862/42469);109004±NA	71%(30329/42469);1±NA	60%(25648/42469);340±NA	11%(4540/42469);0±NA
Xanthomarina_arctica	1	59%(25008/42469);3908203±NA	6%(2415/42469);32.79±NA	57%(24094/42469);3485±NA	80%(34017/42469);0.9±NA	44%(18614/42469);824±NA	10%(4059/42469);-0.09±NA	10%(4074/42469);0.37±NA	43%(18214/42469);43.1±NA	22%(9191/42469);38±NA	75%(31649/42469);5±NA	82%(34978/42469);3±NA	1%(365/42469);0±NA	33%(14017/42469);0±NA	50%(21220/42469);25±NA	64%(27227/42469);27237±NA	60%(25326/42469);0.7±NA	62%(26407/42469);108449±NA	60%(25303/42469);2.77±NA	13%(5733/42469);0±NA	62%(26279/42469);0±NA	14%(5758/42469);12±NA	18%(7538/42469);15508±NA	65%(27620/42469);0±NA	13%(5524/42469);0.4±NA	25%(10500/42469);5±NA	16%(6775/42469);0.14±NA	23%(9626/42469);5591±NA	43%(18061/42469);0±NA	7%(2802/42469);0±NA	8%(3313/42469);0±NA
Xanthomarina_maritima	1	39%(16681/42469);3043232±NA	4%(1689/42469);31.12±NA	40%(16802/42469);2791±NA	80%(33880/42469);0.9±NA	40%(16982/42469);818±NA	8%(3453/42469);-0.1±NA	7%(2967/42469);0.36±NA	30%(12901/42469);39.64±NA	19%(8086/42469);37±NA	68%(28977/42469);4±NA	42%(17665/42469);1±NA	46%(19416/42469);1±NA	33%(14136/42469);0±NA	69%(29189/42469);31±NA	77%(32516/42469);32679±NA	83%(35142/42469);1.07±NA	15%(6549/42469);30462±NA	12%(5124/42469);1±NA	14%(5890/42469);0±NA	60%(25523/42469);0±NA	9%(3794/42469);9±NA	10%(4199/42469);9930±NA	65%(27777/42469);0±NA	10%(4039/42469);0.33±NA	15%(6304/42469);3±NA	12%(4944/42469);0.11±NA	14%(5856/42469);3488±NA	44%(18498/42469);0±NA	7%(2995/42469);0±NA	8%(3453/42469);0±NA
Xanthomarina_sp003144015	1	43%(18120/42469);3192114±NA	5%(2183/42469);32.24±NA	43%(18163/42469);2916±NA	87%(36883/42469);0.91±NA	44%(18793/42469);824±NA	9%(3903/42469);-0.09±NA	10%(4341/42469);0.37±NA	39%(16409/42469);41.81±NA	16%(6758/42469);36±NA	62%(26166/42469);3±NA	49%(20678/42469);1±NA	56%(23844/42469);1±NA	85%(35935/42469);1±NA	71%(30068/42469);32±NA	69%(29487/42469);29292±NA	75%(31997/42469);0.92±NA	35%(14678/42469);55719±NA	34%(14341/42469);1.75±NA	34%(14379/42469);0±NA	46%(19621/42469);0±NA	8%(3324/42469);8±NA	8%(3294/42469);8401±NA	51%(21837/42469);0±NA	6%(2638/42469);0.26±NA	21%(9003/42469);4±NA	26%(10921/42469);0.21±NA	27%(11322/42469);6589±NA	32%(13744/42469);0±NA	21%(8891/42469);0±NA	24%(10050/42469);0±NA
Xanthomarina_spongicola	1	42%(17766/42469);3155334±NA	4%(1783/42469);31.25±NA	43%(18171/42469);2917±NA	85%(36042/42469);0.91±NA	41%(17283/42469);818±NA	7%(3096/42469);-0.1±NA	6%(2500/42469);0.36±NA	30%(12941/42469);39.67±NA	15%(6539/42469);36±NA	65%(27675/42469);4±NA	77%(32517/42469);2±NA	67%(28323/42469);1±NA	58%(24653/42469);1±NA	68%(28701/42469);31±NA	68%(28717/42469);28563±NA	75%(31687/42469);0.91±NA	25%(10667/42469);42808±NA	22%(9454/42469);1.36±NA	50%(21168/42469);0±NA	30%(12596/42469);0±NA	14%(6058/42469);12±NA	23%(9856/42469);19726±NA	33%(14055/42469);0±NA	24%(10385/42469);0.63±NA	31%(13334/42469);6±NA	20%(8380/42469);0.17±NA	21%(9066/42469);5261±NA	20%(8421/42469);0±NA	32%(13698/42469);0±NA	37%(15641/42469);0±NA
Xanthomonas_A_sp017163755	1	79%(33585/42469);5069976±NA	92%(39219/42469);69.8±NA	72%(30524/42469);4165±NA	25%(10504/42469);0.86±NA	80%(34146/42469);875±NA	100%(42469/42469);0.43±NA	100%(42456/42469);0.66±NA	1%(261/42469);29.63±NA	79%(33483/42469);58±NA	45%(18910/42469);3±NA	58%(24442/42469);1±NA	66%(28070/42469);1±NA	59%(24857/42469);1±NA	11%(4568/42469);13±NA	14%(6062/42469);11034±NA	3%(1258/42469);0.22±NA	84%(35486/42469);202481±NA	78%(33153/42469);3.99±NA	51%(21563/42469);0±NA	29%(12134/42469);0±NA	8%(3479/42469);8±NA	17%(7091/42469);14775±NA	34%(14450/42469);0±NA	7%(3134/42469);0.29±NA	31%(13356/42469);6±NA	15%(6465/42469);0.14±NA	29%(12298/42469);7176±NA	21%(8854/42469);0±NA	33%(13900/42469);0±NA	37%(15762/42469);0±NA
Xanthomonas_B_massiliensis	1	54%(22977/42469);3689702±NA	94%(39870/42469);70.52±NA	48%(20293/42469);3124±NA	48%(20543/42469);0.88±NA	77%(32732/42469);869±NA	100%(42335/42469);0.39±NA	100%(42311/42469);0.64±NA	1%(249/42469);29.6±NA	83%(35439/42469);62±NA	78%(33157/42469);6±NA	76%(32341/42469);2±NA	88%(37491/42469);2±NA	87%(36751/42469);2±NA	65%(27523/42469);30±NA	77%(32861/42469);33111±NA	74%(31444/42469);0.9±NA	79%(33507/42469);172590±NA	85%(35917/42469);4.68±NA	44%(18564/42469);0±NA	32%(13682/42469);0±NA	26%(11090/42469);22±NA	46%(19505/42469);38278±NA	27%(11452/42469);0±NA	45%(18991/42469);1.04±NA	79%(33606/42469);32±NA	80%(33996/42469);0.95±NA	77%(32745/42469);35156±NA	61%(25788/42469);1±NA	96%(40884/42469);8309±NA	96%(40822/42469);0.22±NA
Xanthomonas_arboricola_E	1	74%(31556/42469);4731320±NA	84%(35550/42469);66.42±NA	67%(28348/42469);3909±NA	18%(7733/42469);0.85±NA	75%(31802/42469);866±NA	99%(41886/42469);0.35±NA	99%(42067/42469);0.62±NA	12%(5177/42469);34.12±NA	80%(34137/42469);59±NA	61%(25935/42469);3±NA	50%(21168/42469);1±NA	55%(23416/42469);1±NA	84%(35475/42469);1±NA	39%(16409/42469);22±NA	53%(22594/42469);23526±NA	37%(15900/42469);0.5±NA	82%(34895/42469);192455±NA	79%(33479/42469);4.07±NA	32%(13405/42469);0±NA	44%(18621/42469);0±NA	12%(5278/42469);11±NA	16%(6611/42469);13891±NA	49%(20863/42469);0±NA	7%(3170/42469);0.29±NA	45%(18942/42469);10±NA	17%(7257/42469);0.15±NA	28%(11801/42469);6881±NA	65%(27700/42469);1±NA	60%(25640/42469);339±NA	59%(25090/42469);0.01±NA
Xanthomonas_campestris_C	1	78%(32952/42469);4955824±NA	82%(34620/42469);65.68±NA	70%(29719/42469);4071±NA	22%(9244/42469);0.86±NA	72%(30442/42469);860±NA	97%(41340/42469);0.33±NA	98%(41605/42469);0.61±NA	16%(6675/42469);35.27±NA	78%(33317/42469);58±NA	79%(33728/42469);6±NA	80%(33988/42469);2±NA	89%(37925/42469);2±NA	88%(37483/42469);2±NA	70%(29550/42469);32±NA	78%(32997/42469);33300±NA	56%(23904/42469);0.67±NA	88%(37287/42469);244015±NA	86%(36616/42469);4.92±NA	92%(39158/42469);1±NA	87%(37104/42469);25990±NA	44%(18600/42469);39±NA	62%(26302/42469);53733±NA	83%(35351/42469);0.52±NA	46%(19713/42469);1.08±NA	90%(38326/42469);54±NA	87%(37082/42469);1.26±NA	90%(38066/42469);62246±NA	75%(32054/42469);2±NA	99%(41995/42469);14618±NA	98%(41550/42469);0.3±NA
Xanthomonas_cassavae	1	81%(34533/42469);5270756±NA	80%(34068/42469);65.23±NA	80%(34062/42469);4667±NA	17%(7281/42469);0.85±NA	25%(10498/42469);788±NA	97%(41032/42469);0.32±NA	96%(40953/42469);0.6±NA	18%(7748/42469);36.08±NA	74%(31452/42469);55±NA	46%(19522/42469);3±NA	56%(23596/42469);1±NA	69%(29176/42469);1±NA	56%(23888/42469);1±NA	73%(30896/42469);33±NA	62%(26318/42469);26436±NA	37%(15697/42469);0.5±NA	95%(40197/42469);366697±NA	94%(40072/42469);6.96±NA	97%(41255/42469);2±NA	99%(41842/42469);64317±NA	94%(40067/42469);139±NA	92%(39055/42469);111656±NA	96%(40835/42469);1.22±NA	82%(34718/42469);2.12±NA	98%(41752/42469);130±NA	97%(41370/42469);2.73±NA	98%(41591/42469);144035±NA	62%(26378/42469);1±NA	80%(33764/42469);1863±NA	77%(32604/42469);0.04±NA
Xanthomonas_codiaei	1	79%(33467/42469);5043310±NA	83%(35065/42469);66.03±NA	72%(30741/42469);4195±NA	20%(8517/42469);0.85±NA	62%(26182/42469);848±NA	98%(41756/42469);0.34±NA	98%(41724/42469);0.61±NA	14%(6001/42469);34.76±NA	80%(33769/42469);58±NA	56%(23858/42469);3±NA	39%(16540/42469);1±NA	49%(20715/42469);1±NA	72%(30452/42469);1±NA	36%(15298/42469);21±NA	46%(19608/42469);21408±NA	27%(11278/42469);0.42±NA	82%(34688/42469);189160±NA	75%(31961/42469);3.75±NA	75%(32019/42469);1±NA	73%(30936/42469);9798±NA	31%(13044/42469);27±NA	32%(13550/42469);26543±NA	72%(30439/42469);0.19±NA	20%(8337/42469);0.53±NA	82%(34939/42469);37±NA	46%(19560/42469);0.37±NA	58%(24741/42469);18786±NA	46%(19456/42469);0±NA	9%(3963/42469);0±NA	11%(4501/42469);0±NA
Xanthomonas_dyei	1	82%(34724/42469);5314178±NA	78%(32951/42469);64.28±NA	76%(32430/42469);4410±NA	9%(3991/42469);0.84±NA	56%(23968/42469);839±NA	95%(40512/42469);0.31±NA	97%(41147/42469);0.6±NA	22%(9243/42469);37.1±NA	64%(27051/42469);51±NA	48%(20364/42469);3±NA	61%(25867/42469);1±NA	82%(34820/42469);1±NA	60%(25318/42469);1±NA	61%(25839/42469);29±NA	63%(26690/42469);26739±NA	37%(15618/42469);0.5±NA	80%(34178/42469);181435±NA	71%(29964/42469);3.41±NA	88%(37562/42469);1±NA	72%(30425/42469);8303±NA	29%(12424/42469);25±NA	24%(10362/42469);20707±NA	70%(29925/42469);0.16±NA	12%(5185/42469);0.39±NA	87%(36898/42469);45±NA	62%(26369/42469);0.57±NA	73%(31111/42469);30402±NA	75%(31787/42469);2±NA	89%(37987/42469);4026±NA	86%(36407/42469);0.08±NA
Xanthomonas_floridensis	1	81%(34434/42469);5254357±NA	81%(34224/42469);65.37±NA	75%(32033/42469);4357±NA	13%(5563/42469);0.84±NA	57%(24229/42469);842±NA	98%(41548/42469);0.33±NA	97%(41301/42469);0.6±NA	17%(7231/42469);35.7±NA	77%(32551/42469);56±NA	53%(22391/42469);3±NA	36%(15177/42469);1±NA	52%(22252/42469);1±NA	71%(29981/42469);1±NA	63%(26638/42469);29±NA	71%(30362/42469);30177±NA	47%(19760/42469);0.57±NA	80%(34156/42469);181127±NA	71%(30207/42469);3.45±NA	75%(31755/42469);1±NA	94%(40041/42469);38998±NA	76%(32470/42469);81±NA	78%(33256/42469);76532±NA	90%(38035/42469);0.74±NA	63%(26768/42469);1.46±NA	92%(39104/42469);62±NA	67%(28454/42469);0.64±NA	76%(32197/42469);33385±NA	68%(28947/42469);1±NA	52%(22125/42469);167±NA	2%(868/42469);0±NA
Xanthomonas_fragariae_A	1	63%(26858/42469);4107644±NA	71%(29954/42469);62±NA	63%(26747/42469);3741±NA	18%(7534/42469);0.85±NA	10%(4369/42469);749±NA	89%(37619/42469);0.27±NA	91%(38482/42469);0.57±NA	35%(14834/42469);40.72±NA	76%(32406/42469);56±NA	82%(34936/42469);6±NA	72%(30718/42469);2±NA	88%(37184/42469);2±NA	90%(38129/42469);2±NA	46%(19330/42469);24±NA	49%(21017/42469);22392±NA	44%(18649/42469);0.55±NA	98%(41462/42469);509607±NA	99%(42076/42469);12.41±NA	95%(40512/42469);2±NA	97%(41098/42469);49120±NA	95%(40523/42469);148±NA	96%(40592/42469);133321±NA	96%(40761/42469);1.2±NA	94%(40039/42469);3.25±NA	100%(42306/42469);229±NA	100%(42362/42469);6.38±NA	100%(42267/42469);262011±NA	80%(33890/42469);2±NA	96%(40778/42469);7986±NA	95%(40291/42469);0.19±NA
Xanthomonas_melonis	1	74%(31221/42469);4681689±NA	83%(35178/42469);66.11±NA	67%(28374/42469);3913±NA	23%(9558/42469);0.86±NA	70%(29565/42469);857±NA	98%(41574/42469);0.34±NA	98%(41633/42469);0.61±NA	15%(6381/42469);35.04±NA	71%(30328/42469);54±NA	51%(21653/42469);3±NA	65%(27462/42469);1±NA	77%(32682/42469);1±NA	64%(27218/42469);1±NA	34%(14279/42469);21±NA	65%(27621/42469);27591±NA	48%(20348/42469);0.59±NA	65%(27526/42469);115545±NA	53%(22626/42469);2.47±NA	98%(41636/42469);2±NA	97%(41260/42469);51327±NA	74%(31217/42469);75±NA	85%(36183/42469);90077±NA	95%(40359/42469);1.1±NA	77%(32808/42469);1.92±NA	69%(29421/42469);22±NA	49%(20921/42469);0.41±NA	59%(25100/42469);19305±NA	86%(36429/42469);3±NA	93%(39465/42469);5546±NA	91%(38580/42469);0.12±NA
Xanthomonas_pisi	1	82%(34789/42469);5327500±NA	80%(33938/42469);65.13±NA	76%(32296/42469);4392±NA	14%(5813/42469);0.84±NA	70%(29686/42469);858.5±NA	98%(41520/42469);0.33±NA	97%(41215/42469);0.6±NA	18%(7795/42469);36.11±NA	76%(32437/42469);56±NA	68%(28946/42469);4±NA	71%(30308/42469);2±NA	46%(19493/42469);1±NA	74%(31565/42469);1±NA	39%(16774/42469);22±NA	40%(16917/42469);19593±NA	20%(8349/42469);0.37±NA	80%(33982/42469);178769±NA	70%(29627/42469);3.36±NA	14%(5757/42469);0±NA	62%(26307/42469);0±NA	40%(17020/42469);36±NA	50%(21172/42469);41867±NA	65%(27645/42469);0±NA	33%(13865/42469);0.79±NA	73%(31157/42469);26±NA	39%(16739/42469);0.31±NA	54%(22953/42469);16499±NA	42%(17964/42469);0±NA	7%(2946/42469);0±NA	7%(3152/42469);0±NA
Xanthomonas_populi	1	68%(28728/42469);4338173±NA	75%(31719/42469);63.31±NA	72%(30426/42469);4155±NA	5%(2275/42469);0.82±NA	3%(1228/42469);692±NA	95%(40189/42469);0.3±NA	96%(40882/42469);0.59±NA	26%(11249/42469);38.47±NA	55%(23543/42469);48±NA	60%(25340/42469);3±NA	42%(17883/42469);1±NA	64%(27322/42469);1±NA	77%(32851/42469);1±NA	53%(22335/42469);26±NA	43%(18388/42469);20580±NA	33%(14154/42469);0.47±NA	88%(37511/42469);250304±NA	91%(38486/42469);5.77±NA	19%(8278/42469);0±NA	42%(18030/42469);0±NA	46%(19665/42469);42±NA	45%(19021/42469);37276±NA	37%(15731/42469);0±NA	36%(15248/42469);0.86±NA	99%(42251/42469);206±NA	98%(41509/42469);2.89±NA	97%(41268/42469);125470±NA	64%(27328/42469);1±NA	51%(21482/42469);143±NA	19%(8062/42469);0±NA
Xanthomonas_sp001423495	1	80%(34058/42469);5169088±NA	77%(32635/42469);64.03±NA	73%(30815/42469);4205±NA	21%(8918/42469);0.86±NA	85%(36226/42469);884±NA	95%(40514/42469);0.31±NA	95%(40396/42469);0.59±NA	23%(9605/42469);37.34±NA	74%(31296/42469);55±NA	66%(28016/42469);4±NA	78%(33119/42469);2±NA	81%(34469/42469);1±NA	62%(26537/42469);1±NA	17%(7422/42469);16±NA	26%(11124/42469);15402±NA	10%(4070/42469);0.3±NA	80%(33879/42469);177360±NA	71%(30101/42469);3.43±NA	90%(38326/42469);1±NA	77%(32702/42469);14530±NA	32%(13769/42469);28±NA	36%(15363/42469);30002±NA	75%(31700/42469);0.28±NA	22%(9234/42469);0.58±NA	60%(25385/42469);16±NA	36%(15244/42469);0.29±NA	51%(21618/42469);14972±NA	52%(22118/42469);1±NA	55%(23408/42469);211±NA	43%(18408/42469);0±NA
Xenobium_purgamenti	1	76%(32156/42469);4822593±NA	88%(37235/42469);67.84±NA	68%(28936/42469);3978±NA	76%(32415/42469);0.9±NA	95%(40425/42469);926±NA	69%(29100/42469);0.21±NA	63%(26914/42469);0.52±NA	18%(7613/42469);35.97±NA	70%(29891/42469);53±NA	38%(16222/42469);2±NA	42%(17953/42469);1±NA	21%(8820/42469);0±NA	37%(15658/42469);0±NA	95%(40299/42469);53±NA	98%(41590/42469);71538±NA	93%(39656/42469);1.48±NA	69%(29307/42469);129068±NA	58%(24502/42469);2.68±NA	19%(8166/42469);0±NA	42%(17954/42469);0±NA	56%(23588/42469);52±NA	69%(29152/42469);61957±NA	37%(15620/42469);0±NA	56%(23627/42469);1.28±NA	52%(22134/42469);13±NA	47%(19872/42469);0.38±NA	58%(24591/42469);18557±NA	64%(27365/42469);1±NA	55%(23494/42469);215±NA	19%(8159/42469);0±NA
Xenococcus_sp000332055	1	87%(36856/42469);5929641±NA	19%(7948/42469);39.68±NA	86%(36689/42469);5255±NA	11%(4841/42469);0.84±NA	13%(5437/42469);758±NA	13%(5642/42469);-0.06±NA	11%(4640/42469);0.38±NA	78%(32922/42469);51.11±NA	13%(5684/42469);35±NA	31%(13364/42469);2±NA	21%(8815/42469);0±NA	67%(28471/42469);1±NA	56%(23623/42469);1±NA	65%(27509/42469);30±NA	40%(17174/42469);19773±NA	13%(5682/42469);0.33±NA	91%(38830/42469);295299±NA	87%(36783/42469);4.98±NA	45%(19102/42469);0±NA	31%(13252/42469);0±NA	44%(18493/42469);39±NA	54%(23100/42469);46114±NA	28%(11990/42469);0±NA	32%(13566/42469);0.78±NA	95%(40410/42469);80±NA	89%(37659/42469);1.34±NA	93%(39557/42469);79274±NA	92%(38952/42469);4±NA	83%(35389/42469);2490±NA	77%(32558/42469);0.04±NA
Xenophilus_azovorans	1	91%(38441/42469);6535173±NA	92%(39204/42469);69.79±NA	92%(39216/42469);6186±NA	80%(33950/42469);0.9±NA	80%(33872/42469);875±NA	99%(41926/42469);0.35±NA	98%(41703/42469);0.61±NA	2%(720/42469);30.48±NA	86%(36353/42469);64±NA	55%(23444/42469);3±NA	41%(17546/42469);1±NA	45%(19213/42469);1±NA	75%(31812/42469);1±NA	78%(32993/42469);35±NA	56%(23669/42469);24321±NA	20%(8336/42469);0.37±NA	97%(41347/42469);488752±NA	95%(40505/42469);7.48±NA	15%(6267/42469);0±NA	61%(25896/42469);0±NA	94%(39945/42469);137±NA	96%(40804/42469);137498±NA	66%(28154/42469);0±NA	81%(34598/42469);2.1±NA	96%(40843/42469);90±NA	91%(38615/42469);1.51±NA	95%(40549/42469);98931±NA	89%(37929/42469);3±NA	79%(33351/42469);1735±NA	71%(30074/42469);0.03±NA
Xenorhabdus_beddingii	1	63%(26768/42469);4096854±NA	33%(14066/42469);45.19±NA	61%(25698/42469);3635±NA	9%(3635/42469);0.83±NA	17%(7046/42469);770±NA	40%(17008/42469);0.07±NA	37%(15787/42469);0.45±NA	92%(38860/42469);53.92±NA	94%(39722/42469);78±NA	93%(39475/42469);11±NA	69%(29469/42469);2±NA	54%(22743/42469);1±NA	24%(10173/42469);0±NA	80%(33789/42469);36±NA	83%(35289/42469);36930±NA	74%(31603/42469);0.9±NA	91%(38575/42469);285503±NA	94%(40077/42469);6.97±NA	94%(40007/42469);2±NA	84%(35885/42469);22595±NA	65%(27741/42469);64±NA	73%(31032/42469);67989±NA	84%(35842/42469);0.55±NA	70%(29820/42469);1.66±NA	90%(38224/42469);54±NA	87%(36813/42469);1.22±NA	86%(36360/42469);50073±NA	89%(37777/42469);3±NA	73%(30821/42469);1061±NA	70%(29916/42469);0.03±NA
Xenorhabdus_ehlersii	1	62%(26417/42469);4058264±NA	30%(12577/42469);43.78±NA	62%(26506/42469);3719±NA	17%(7047/42469);0.85±NA	10%(4382/42469);749±NA	35%(14965/42469);0.05±NA	31%(13282/42469);0.44±NA	90%(38011/42469);53.46±NA	94%(39973/42469);80±NA	99%(42195/42469);27±NA	99%(42006/42469);9±NA	98%(41565/42469);6±NA	99%(41888/42469);7±NA	84%(35487/42469);39±NA	71%(29944/42469);29778±NA	62%(26245/42469);0.73±NA	96%(40721/42469);409825±NA	98%(41711/42469);10.1±NA	99%(42179/42469);3±NA	99%(42230/42469);83579±NA	97%(41360/42469);175±NA	97%(41278/42469);151085±NA	99%(42069/42469);2.06±NA	96%(40915/42469);3.72±NA	97%(41347/42469);107±NA	98%(41542/42469);2.93±NA	97%(41124/42469);118847±NA	87%(36839/42469);3±NA	98%(41657/42469);11752±NA	98%(41464/42469);0.29±NA
Xenorhabdus_hominickii	1	71%(30131/42469);4522699±NA	29%(12181/42469);43.43±NA	72%(30777/42469);4199±NA	9%(3883/42469);0.84±NA	4%(1611/42469);704±NA	35%(14841/42469);0.05±NA	36%(15392/42469);0.45±NA	92%(38907/42469);53.95±NA	97%(41052/42469);87±NA	99%(41897/42469);22±NA	98%(41724/42469);8±NA	99%(42033/42469);7±NA	99%(41913/42469);7±NA	91%(38549/42469);46±NA	92%(39216/42469);48216±NA	82%(35036/42469);1.07±NA	97%(41291/42469);478927±NA	98%(41820/42469);10.59±NA	100%(42372/42469);4±NA	99%(42222/42469);83072±NA	99%(42179/42469);296±NA	99%(41940/42469);189043±NA	99%(41917/42469);1.84±NA	97%(41397/42469);4.18±NA	98%(41551/42469);117±NA	97%(41046/42469);2.43±NA	96%(40890/42469);109776±NA	0%(91/42469);0±NA	37%(15634/42469);0±NA	42%(17787/42469);0±NA
Xenorhabdus_indica	1	69%(29286/42469);4411582±NA	27%(11647/42469);42.93±NA	62%(26160/42469);3681±NA	2%(846/42469);0.8±NA	13%(5469/42469);758±NA	35%(14973/42469);0.05±NA	32%(13644/42469);0.44±NA	86%(36713/42469);52.8±NA	14%(5801/42469);35±NA	72%(30603/42469);5±NA	74%(31623/42469);2±NA	31%(13247/42469);0±NA	52%(21882/42469);1±NA	86%(36581/42469);41±NA	82%(34624/42469);35721±NA	68%(28962/42469);0.81±NA	89%(37789/42469);258127±NA	91%(38640/42469);5.85±NA	37%(15659/42469);0±NA	26%(10877/42469);0±NA	63%(26555/42469);60±NA	61%(25893/42469);52627±NA	20%(8549/42469);0±NA	52%(21879/42469);1.19±NA	96%(40560/42469);83±NA	93%(39409/42469);1.7±NA	92%(39243/42469);74794±NA	17%(7126/42469);0±NA	29%(12438/42469);0±NA	33%(14198/42469);0±NA
Xenorhabdus_ishibashii	1	58%(24582/42469);3859546±NA	27%(11653/42469);42.94±NA	58%(24731/42469);3544±NA	19%(8119/42469);0.85±NA	16%(6587/42469);767±NA	35%(14656/42469);0.04±NA	34%(14308/42469);0.44±NA	88%(37476/42469);53.18±NA	94%(40074/42469);80±NA	99%(41940/42469);22±NA	98%(41460/42469);8±NA	99%(41832/42469);7±NA	99%(41996/42469);7±NA	92%(39056/42469);47±NA	89%(37695/42469);42465±NA	84%(35696/42469);1.1±NA	97%(41101/42469);449759±NA	99%(41988/42469);11.65±NA	100%(42316/42469);4±NA	100%(42419/42469);122776±NA	97%(41395/42469);177±NA	98%(41665/42469);168806±NA	100%(42309/42469);3.18±NA	98%(41556/42469);4.37±NA	97%(41362/42469);108±NA	98%(41436/42469);2.79±NA	96%(40824/42469);107790±NA	39%(16448/42469);0±NA	3%(1199/42469);0±NA	4%(1492/42469);0±NA
Xenorhabdus_japonica	1	51%(21728/42469);3561198±NA	27%(11360/42469);42.7±NA	49%(20927/42469);3182±NA	11%(4464/42469);0.84±NA	16%(6945/42469);768.5±NA	35%(15031/42469);0.05±NA	32%(13496/42469);0.44±NA	87%(36892/42469);52.89±NA	85%(36218/42469);64±NA	92%(38874/42469);10±NA	75%(32062/42469);2±NA	70%(29850/42469);1±NA	53%(22356/42469);1±NA	80%(34133/42469);37±NA	78%(33291/42469);33684±NA	77%(32645/42469);0.95±NA	68%(28998/42469);126679±NA	73%(30879/42469);3.56±NA	39%(16581/42469);0±NA	19%(8087/42469);0±NA	72%(30595/42469);73±NA	65%(27644/42469);57480±NA	22%(9472/42469);0±NA	68%(29076/42469);1.61±NA	92%(39152/42469);62±NA	92%(39245/42469);1.66±NA	89%(37679/42469);59188±NA	76%(32471/42469);2±NA	79%(33461/42469);1765±NA	79%(33512/42469);0.05±NA
Xenorhabdus_khoisanae	1	73%(31057/42469);4658186±NA	29%(12367/42469);43.6±NA	69%(29399/42469);4033±NA	9%(3904/42469);0.84±NA	16%(6867/42469);767±NA	37%(15612/42469);0.06±NA	36%(15406/42469);0.45±NA	90%(38241/42469);53.57±NA	87%(37129/42469);67±NA	87%(36997/42469);8±NA	96%(40660/42469);6±NA	81%(34359/42469);1±NA	63%(26621/42469);1±NA	92%(39147/42469);48±NA	85%(35929/42469);38109±NA	69%(29195/42469);0.82±NA	96%(40623/42469);398595±NA	97%(41189/42469);8.56±NA	98%(41566/42469);2±NA	92%(39000/42469);33094±NA	75%(31941/42469);78±NA	78%(32936/42469);75293±NA	89%(37647/42469);0.71±NA	69%(29174/42469);1.62±NA	93%(39534/42469);66±NA	92%(39202/42469);1.65±NA	93%(39376/42469);76669±NA	85%(36086/42469);3±NA	78%(32982/42469);1615±NA	77%(32692/42469);0.04±NA
Xenorhabdus_koppenhoeferi	1	42%(18021/42469);3182127±NA	28%(11783/42469);43.06±NA	39%(16365/42469);2748±NA	16%(6613/42469);0.85±NA	31%(13114/42469);800±NA	36%(15439/42469);0.06±NA	36%(15346/42469);0.45±NA	86%(36718/42469);52.8±NA	71%(30353/42469);54±NA	80%(33988/42469);6±NA	79%(33555/42469);2±NA	78%(33310/42469);1±NA	65%(27570/42469);1±NA	80%(34100/42469);37±NA	80%(34071/42469);34845±NA	84%(35521/42469);1.1±NA	68%(28717/42469);124456±NA	77%(32754/42469);3.91±NA	64%(27027/42469);0±NA	16%(6607/42469);0±NA	65%(27667/42469);63±NA	73%(31104/42469);68283±NA	12%(5234/42469);0±NA	82%(34956/42469);2.15±NA	93%(39367/42469);64±NA	96%(40925/42469);2.35±NA	92%(39252/42469);74878±NA	57%(24042/42469);1±NA	65%(27560/42469);516±NA	70%(29795/42469);0.02±NA
Xenorhabdus_miraniensis	1	70%(29706/42469);4465758±NA	29%(12288/42469);43.53±NA	62%(26541/42469);3722±NA	7%(2783/42469);0.83±NA	27%(11362/42469);792.5±NA	37%(15507/42469);0.06±NA	36%(15236/42469);0.45±NA	89%(37929/42469);53.41±NA	93%(39573/42469);78±NA	98%(41715/42469);20±NA	100%(42417/42469);13±NA	75%(32001/42469);1±NA	98%(41599/42469);6±NA	72%(30628/42469);33±NA	76%(32421/42469);32544±NA	62%(26155/42469);0.73±NA	95%(40295/42469);373381±NA	97%(41084/42469);8.36±NA	92%(39042/42469);1±NA	72%(30591/42469);8833±NA	45%(19056/42469);40±NA	59%(25179/42469);50973±NA	72%(30485/42469);0.2±NA	49%(20894/42469);1.14±NA	97%(41112/42469);98±NA	94%(40046/42469);1.91±NA	94%(39896/42469);85127±NA	75%(31969/42469);2±NA	75%(31999/42469);1338±NA	74%(31278/42469);0.03±NA
Xenorhabdus_sp015163665	1	59%(25267/42469);3933551±NA	30%(12600/42469);43.8±NA	57%(24315/42469);3505±NA	20%(8570/42469);0.85±NA	15%(6555/42469);767±NA	36%(15248/42469);0.05±NA	33%(14208/42469);0.44±NA	90%(38067/42469);53.48±NA	93%(39375/42469);76±NA	88%(37270/42469);8±NA	88%(37460/42469);4±NA	49%(21011/42469);1±NA	32%(13528/42469);0±NA	89%(37751/42469);43±NA	80%(34081/42469);34866±NA	74%(31291/42469);0.89±NA	94%(39787/42469);340455±NA	97%(41228/42469);8.66±NA	95%(40329/42469);2±NA	97%(41023/42469);48200±NA	82%(34994/42469);93±NA	81%(34229/42469);80783±NA	96%(40891/42469);1.23±NA	80%(34155/42469);2.05±NA	89%(37822/42469);51±NA	89%(37821/42469);1.36±NA	87%(36927/42469);53688±NA	84%(35576/42469);2±NA	96%(40670/42469);7706±NA	95%(40427/42469);0.2±NA
Xenorhabdus_sp016306625	1	67%(28389/42469);4294189±NA	31%(12989/42469);44.18±NA	66%(27834/42469);3852±NA	9%(3727/42469);0.83±NA	9%(3684/42469);743±NA	40%(16951/42469);0.07±NA	37%(15560/42469);0.45±NA	92%(38961/42469);53.98±NA	88%(37290/42469);67±NA	68%(29036/42469);4±NA	71%(30265/42469);2±NA	47%(19880/42469);1±NA	76%(32112/42469);1±NA	92%(39083/42469);47±NA	90%(38264/42469);44247±NA	81%(34385/42469);1.03±NA	89%(37798/42469);258415±NA	92%(38889/42469);6.02±NA	78%(32936/42469);1±NA	73%(31078/42469);10152±NA	84%(35531/42469);96±NA	86%(36565/42469);92341±NA	74%(31217/42469);0.24±NA	82%(35009/42469);2.15±NA	95%(40394/42469);80±NA	94%(39915/42469);1.85±NA	93%(39566/42469);79415±NA	93%(39546/42469);4±NA	79%(33624/42469);1816±NA	75%(31739/42469);0.04±NA
Xenorhabdus_stockiae	1	73%(31139/42469);4668612±NA	29%(12282/42469);43.52±NA	69%(29294/42469);4021±NA	9%(3978/42469);0.84±NA	19%(7896/42469);773±NA	39%(16438/42469);0.07±NA	39%(16743/42469);0.46±NA	87%(37066/42469);52.97±NA	92%(39240/42469);76±NA	96%(40653/42469);14±NA	86%(36486/42469);3±NA	40%(17025/42469);0±NA	97%(41093/42469);5±NA	80%(34015/42469);37±NA	69%(29292/42469);29109±NA	51%(21766/42469);0.62±NA	96%(40876/42469);425319±NA	97%(41391/42469);9.11±NA	88%(37526/42469);1±NA	78%(33181/42469);15702±NA	73%(31179/42469);75±NA	85%(36286/42469);90700±NA	77%(32658/42469);0.34±NA	78%(33006/42469);1.94±NA	84%(35612/42469);39±NA	85%(35905/42469);1.12±NA	86%(36699/42469);52127±NA	4%(1894/42469);0±NA	40%(16996/42469);0±NA	46%(19457/42469);0±NA
Xenorhabdus_thuongxuanensis	1	60%(25319/42469);3938299±NA	28%(11769/42469);43.05±NA	56%(23974/42469);3472±NA	10%(4355/42469);0.84±NA	21%(8943/42469);779±NA	33%(13816/42469);0.04±NA	33%(13819/42469);0.44±NA	87%(37093/42469);52.99±NA	92%(39019/42469);75±NA	92%(39067/42469);10±NA	94%(39806/42469);5±NA	78%(33234/42469);1±NA	20%(8693/42469);0±NA	85%(35985/42469);40±NA	81%(34355/42469);35283±NA	74%(31347/42469);0.9±NA	90%(38066/42469);267333±NA	94%(39903/42469);6.79±NA	92%(38960/42469);1±NA	89%(37704/42469);28046±NA	92%(39031/42469);124±NA	86%(36521/42469);92085±NA	89%(37656/42469);0.71±NA	86%(36378/42469);2.34±NA	95%(40322/42469);78±NA	95%(40289/42469);2.01±NA	93%(39552/42469);79227±NA	86%(36510/42469);3±NA	87%(36908/42469);3267±NA	86%(36526/42469);0.08±NA
Xenorhabdus_vietnamensis	1	73%(31117/42469);4666385±NA	28%(11709/42469);42.99±NA	67%(28406/42469);3916±NA	5%(2082/42469);0.82±NA	21%(8794/42469);779±NA	35%(14959/42469);0.05±NA	31%(13291/42469);0.44±NA	89%(37815/42469);53.35±NA	95%(40138/42469);81±NA	99%(42245/42469);28±NA	100%(42460/42469);18±NA	66%(27891/42469);1±NA	99%(42234/42469);9±NA	96%(40591/42469);55±NA	91%(38791/42469);46170±NA	79%(33481/42469);0.99±NA	99%(42114/42469);707795±NA	100%(42274/42469);15.17±NA	87%(36838/42469);1±NA	79%(33641/42469);16822±NA	73%(30892/42469);74±NA	88%(37171/42469);96476±NA	78%(33051/42469);0.36±NA	81%(34282/42469);2.07±NA	97%(41022/42469);95±NA	95%(40197/42469);1.97±NA	95%(40242/42469);91773±NA	78%(33079/42469);2±NA	90%(38181/42469);4209±NA	87%(36922/42469);0.09±NA
Xylanibacillus_composti	1	73%(31026/42469);4652266±NA	49%(20713/42469);52.27±NA	76%(32221/42469);4383±NA	34%(14536/42469);0.87±NA	29%(12362/42469);797±NA	41%(17377/42469);0.08±NA	39%(16397/42469);0.46±NA	80%(33970/42469);51.57±NA	47%(19982/42469);46±NA	64%(27266/42469);4±NA	52%(22215/42469);1±NA	71%(30313/42469);1±NA	5%(2216/42469);0±NA	77%(32575/42469);35±NA	54%(22931/42469);23778±NA	38%(16340/42469);0.51±NA	32%(13661/42469);52320±NA	15%(6578/42469);1.12±NA	85%(36109/42469);1±NA	75%(31721/42469);11956±NA	96%(40695/42469);152±NA	93%(39658/42469);118895±NA	74%(31436/42469);0.26±NA	89%(37726/42469);2.56±NA	71%(30336/42469);24±NA	67%(28300/42469);0.64±NA	73%(30891/42469);29862±NA	77%(32607/42469);2±NA	89%(37637/42469);3770±NA	85%(36204/42469);0.08±NA
Xylanimonas_allomyrinae	1	58%(24480/42469);3848642±NA	98%(41778/42469);72.63±NA	58%(24661/42469);3537±NA	43%(18209/42469);0.88±NA	54%(22962/42469);836±NA	73%(30976/42469);0.23±NA	71%(29966/42469);0.54±NA	5%(2172/42469);31.89±NA	82%(34985/42469);61±NA	89%(37957/42469);9±NA	86%(36407/42469);3±NA	94%(39858/42469);3±NA	92%(39172/42469);3±NA	58%(24556/42469);28±NA	46%(19418/42469);21282±NA	43%(18382/42469);0.55±NA	86%(36394/42469);221507±NA	91%(38476/42469);5.76±NA	52%(22223/42469);0±NA	6%(2655/42469);0±NA	85%(36220/42469);100±NA	89%(37638/42469);99544±NA	1%(429/42469);0±NA	89%(37854/42469);2.59±NA	90%(38425/42469);55±NA	95%(40234/42469);1.99±NA	93%(39383/42469);76760±NA	96%(40592/42469);6±NA	96%(40966/42469);8547±NA	96%(40846/42469);0.22±NA
Xylanimonas_cellulosilytica	1	57%(24325/42469);3831380±NA	98%(41655/42469);72.45±NA	56%(23838/42469);3459±NA	84%(35485/42469);0.91±NA	81%(34216/42469);875±NA	81%(34323/42469);0.25±NA	74%(31615/42469);0.55±NA	3%(1356/42469);31.2±NA	76%(32196/42469);56±NA	89%(37587/42469);9±NA	85%(35957/42469);3±NA	93%(39505/42469);3±NA	92%(38963/42469);3±NA	24%(10137/42469);18±NA	25%(10752/42469);15105±NA	22%(9307/42469);0.39±NA	75%(31658/42469);150891±NA	77%(32908/42469);3.94±NA	84%(35783/42469);1±NA	94%(39891/42469);38002±NA	73%(31146/42469);75±NA	75%(31872/42469);71166±NA	94%(39819/42469);0.99±NA	76%(32188/42469);1.86±NA	57%(24304/42469);15±NA	58%(24612/42469);0.51±NA	60%(25387/42469);19684±NA	86%(36539/42469);3±NA	82%(34936/42469);2300±NA	81%(34528/42469);0.06±NA
Xylanimonas_oleitrophica	1	50%(21033/42469);3490509±NA	99%(42245/42469);73.8±NA	49%(20879/42469);3177±NA	77%(32533/42469);0.9±NA	75%(31799/42469);866±NA	78%(33093/42469);0.24±NA	78%(33073/42469);0.55±NA	2%(754/42469);30.52±NA	80%(34142/42469);59±NA	61%(25832/42469);3±NA	50%(21217/42469);1±NA	55%(23467/42469);1±NA	83%(35421/42469);1±NA	19%(8044/42469);16±NA	23%(9789/42469);14328±NA	25%(10488/42469);0.41±NA	43%(18174/42469);68138±NA	40%(16874/42469);1.95±NA	82%(34817/42469);1±NA	95%(40335/42469);41089±NA	75%(31858/42469);78±NA	61%(25845/42469);52521±NA	96%(40700/42469);1.18±NA	65%(27417/42469);1.5±NA	26%(10940/42469);5±NA	24%(10319/42469);0.2±NA	28%(11991/42469);6991±NA	80%(34151/42469);2±NA	93%(39411/42469);5493±NA	93%(39629/42469);0.16±NA
Xylanimonas_pachnodae	1	61%(25934/42469);4004833±NA	97%(41226/42469);71.94±NA	61%(25813/42469);3646±NA	78%(33058/42469);0.9±NA	78%(33288/42469);872±NA	85%(35948/42469);0.26±NA	85%(36244/42469);0.56±NA	6%(2484/42469);32.15±NA	99%(41893/42469);97±NA	63%(26647/42469);3±NA	47%(19903/42469);1±NA	59%(24965/42469);1±NA	82%(34963/42469);1±NA	77%(32872/42469);35±NA	83%(35255/42469);36870±NA	75%(31983/42469);0.92±NA	51%(21718/42469);83126±NA	43%(18363/42469);2.08±NA	81%(34559/42469);1±NA	87%(36819/42469);25193±NA	87%(36940/42469);105±NA	76%(32374/42469);73022±NA	87%(36786/42469);0.63±NA	75%(31784/42469);1.82±NA	80%(33873/42469);33±NA	89%(37812/42469);1.36±NA	87%(37075/42469);54573±NA	36%(15221/42469);0±NA	24%(10038/42469);0±NA	27%(11349/42469);0±NA
Xylanimonas_puerhi	1	59%(24995/42469);3907146±NA	100%(42429/42469);75.03±NA	59%(25045/42469);3572±NA	64%(27048/42469);0.89±NA	83%(35447/42469);881±NA	88%(37565/42469);0.27±NA	86%(36655/42469);0.56±NA	0%(94/42469);29.08±NA	79%(33718/42469);58±NA	75%(32042/42469);5±NA	83%(35060/42469);3±NA	65%(27401/42469);1±NA	77%(32785/42469);1±NA	35%(14826/42469);21±NA	20%(8357/42469);13134±NA	15%(6481/42469);0.34±NA	67%(28503/42469);122751±NA	66%(28158/42469);3.14±NA	78%(33329/42469);1±NA	90%(38415/42469);30518±NA	63%(26829/42469);61±NA	52%(21925/42469);43549±NA	90%(38362/42469);0.78±NA	48%(20374/42469);1.11±NA	25%(10640/42469);5±NA	18%(7856/42469);0.16±NA	25%(10715/42469);6223±NA	64%(27338/42469);1±NA	68%(28991/42469);718±NA	67%(28454/42469);0.02±NA
Xylanimonas_sp004135385	1	58%(24589/42469);3859980±NA	99%(42139/42469);73.41±NA	58%(24817/42469);3551±NA	71%(29949/42469);0.9±NA	72%(30426/42469);860±NA	76%(32284/42469);0.24±NA	70%(29553/42469);0.54±NA	1%(490/42469);30.11±NA	84%(35760/42469);63±NA	90%(38103/42469);9±NA	87%(36847/42469);3±NA	93%(39659/42469);3±NA	93%(39451/42469);3±NA	37%(15738/42469);22±NA	43%(18427/42469);20604±NA	41%(17235/42469);0.53±NA	75%(31923/42469);153488±NA	78%(33093/42469);3.98±NA	93%(39498/42469);1±NA	89%(37846/42469);28536±NA	64%(27351/42469);62±NA	54%(22748/42469);45331±NA	89%(37970/42469);0.74±NA	51%(21485/42469);1.17±NA	73%(31026/42469);25±NA	89%(37997/42469);1.4±NA	87%(36987/42469);53985±NA	55%(23375/42469);1±NA	98%(41436/42469);10340±NA	97%(41326/42469);0.27±NA
Xylanimonas_sp009783295	1	60%(25665/42469);3975351±NA	99%(42026/42469);73.12±NA	62%(26267/42469);3692±NA	84%(35519/42469);0.91±NA	67%(28510/42469);854±NA	81%(34297/42469);0.25±NA	80%(34134/42469);0.56±NA	1%(395/42469);29.95±NA	84%(35485/42469);62±NA	17%(7208/42469);1±NA	53%(22619/42469);1±NA	28%(12009/42469);0±NA	5%(2233/42469);0±NA	34%(14402/42469);21±NA	34%(14243/42469);17721±NA	30%(12912/42469);0.45±NA	59%(24922/42469);99384±NA	54%(22918/42469);2.5±NA	42%(17718/42469);0±NA	20%(8293/42469);0±NA	58%(24470/42469);54±NA	53%(22439/42469);44620±NA	25%(10606/42469);0±NA	48%(20500/42469);1.12±NA	53%(22423/42469);13±NA	45%(19274/42469);0.37±NA	50%(21388/42469);14754±NA	58%(24642/42469);1±NA	63%(26893/42469);440±NA	60%(25692/42469);0.01±NA
Xylanimonas_ulmi	1	60%(25559/42469);3965098±NA	98%(41828/42469);72.74±NA	58%(24809/42469);3550±NA	78%(33162/42469);0.9±NA	88%(37406/42469);893±NA	81%(34355/42469);0.25±NA	79%(33339/42469);0.55±NA	4%(1777/42469);31.57±NA	85%(36300/42469);64±NA	91%(38750/42469);9±NA	83%(35366/42469);3±NA	92%(39164/42469);3±NA	94%(39918/42469);3±NA	25%(10705/42469);18±NA	31%(13191/42469);16947±NA	28%(11679/42469);0.43±NA	78%(32970/42469);165463±NA	80%(33940/42469);4.17±NA	29%(12137/42469);0±NA	51%(21829/42469);0±NA	58%(24751/42469);55±NA	57%(24378/42469);49089±NA	46%(19593/42469);0±NA	54%(22904/42469);1.24±NA	88%(37537/42469);49±NA	93%(39696/42469);1.78±NA	92%(38913/42469);70485±NA	67%(28323/42469);1±NA	49%(20986/42469);112±NA	26%(11138/42469);0±NA
Xylanimonas_variabilis_A	1	49%(20906/42469);3476928±NA	100%(42389/42469);74.58±NA	50%(21148/42469);3202±NA	7%(2824/42469);0.83±NA	30%(12639/42469);798.5±NA	83%(35191/42469);0.26±NA	81%(34567/42469);0.56±NA	0%(188/42469);29.46±NA	80%(33927/42469);59±NA	85%(35961/42469);7±NA	87%(36835/42469);3±NA	77%(32595/42469);1±NA	66%(28146/42469);1±NA	12%(5305/42469);14±NA	15%(6273/42469);11241±NA	12%(5007/42469);0.32±NA	83%(35219/42469);197777±NA	90%(38357/42469);5.69±NA	66%(28196/42469);0±NA	12%(5098/42469);0±NA	52%(21949/42469);47±NA	60%(25288/42469);51230±NA	15%(6404/42469);0±NA	63%(26831/42469);1.47±NA	13%(5655/42469);2±NA	11%(4519/42469);0.11±NA	15%(6202/42469);3676±NA	8%(3477/42469);0±NA	44%(18669/42469);0±NA	50%(21276/42469);0±NA
Xylanivirga_thermophila	1	37%(15576/42469);2937341±NA	10%(4432/42469);35.89±NA	39%(16403/42469);2752±NA	60%(25493/42469);0.89±NA	63%(26648/42469);848±NA	1%(314/42469);-0.18±NA	1%(300/42469);0.32±NA	62%(26483/42469);48.15±NA	79%(33569/42469);58±NA	72%(30553/42469);5±NA	84%(35840/42469);3±NA	73%(30794/42469);1±NA	51%(21502/42469);1±NA	91%(38629/42469);46±NA	91%(38757/42469);46056±NA	95%(40155/42469);1.57±NA	49%(20725/42469);78480±NA	58%(24480/42469);2.67±NA	35%(14920/42469);0±NA	22%(9208/42469);0±NA	28%(11941/42469);24±NA	24%(10030/42469);20033±NA	18%(7807/42469);0±NA	27%(11410/42469);0.68±NA	69%(29228/42469);22±NA	83%(35177/42469);1.05±NA	74%(31334/42469);30961±NA	86%(36732/42469);3±NA	97%(41142/42469);9127±NA	98%(41601/42469);0.31±NA
Xylophilus_ampelinus	1	55%(23392/42469);3731505±NA	88%(37216/42469);67.81±NA	53%(22306/42469);3310±NA	34%(14355/42469);0.87±NA	65%(27596/42469);851±NA	98%(41443/42469);0.33±NA	97%(40985/42469);0.6±NA	9%(3625/42469);32.98±NA	43%(18432/42469);45±NA	41%(17279/42469);3±NA	54%(22846/42469);1±NA	70%(29896/42469);1±NA	53%(22312/42469);1±NA	45%(18906/42469);24±NA	60%(25402/42469);25695±NA	58%(24830/42469);0.69±NA	51%(21508/42469);82051±NA	47%(19852/42469);2.2±NA	39%(16492/42469);0±NA	19%(7997/42469);0±NA	73%(31148/42469);75±NA	71%(30233/42469);65345±NA	22%(9383/42469);0±NA	73%(30913/42469);1.75±NA	68%(28711/42469);21±NA	58%(24611/42469);0.51±NA	58%(24795/42469);18875±NA	57%(24193/42469);1±NA	89%(37615/42469);3750±NA	88%(37432/42469);0.1±NA
Xylophilus_rhododendri	1	86%(36695/42469);5873400±NA	89%(37823/42469);68.37±NA	87%(37089/42469);5365±NA	95%(40403/42469);0.92±NA	88%(37306/42469);893±NA	99%(41925/42469);0.35±NA	98%(41701/42469);0.61±NA	3%(1477/42469);31.31±NA	85%(35985/42469);63±NA	90%(38362/42469);9±NA	82%(35000/42469);3±NA	91%(38746/42469);3±NA	93%(39688/42469);3±NA	29%(12258/42469);19±NA	6%(2440/42469);7002±NA	0%(81/42469);0.12±NA	83%(35334/42469);199568±NA	70%(29881/42469);3.4±NA	15%(6229/42469);0±NA	61%(25885/42469);0±NA	85%(36284/42469);101±NA	88%(37184/42469);96544±NA	66%(28116/42469);0±NA	70%(29552/42469);1.64±NA	62%(26535/42469);18±NA	52%(21947/42469);0.43±NA	68%(28706/42469);25115±NA	43%(18274/42469);0±NA	8%(3222/42469);0±NA	8%(3534/42469);0±NA
Xylophilus_sp001421705	1	70%(29840/42469);4483623±NA	92%(38892/42469);69.43±NA	68%(28766/42469);3957±NA	65%(27800/42469);0.89±NA	90%(38121/42469);899±NA	99%(41948/42469);0.35±NA	99%(42033/42469);0.62±NA	2%(862/42469);30.68±NA	52%(22216/42469);47±NA	52%(22088/42469);3±NA	37%(15615/42469);1±NA	51%(21747/42469);1±NA	70%(29542/42469);1±NA	29%(12127/42469);19±NA	41%(17566/42469);20043±NA	31%(13222/42469);0.45±NA	71%(30316/42469);137860±NA	65%(27626/42469);3.07±NA	4%(1793/42469);0±NA	53%(22336/42469);0±NA	74%(31289/42469);76±NA	76%(32316/42469);72802±NA	56%(23677/42469);0±NA	69%(29281/42469);1.62±NA	37%(15599/42469);8±NA	29%(12243/42469);0.23±NA	40%(16835/42469);10404±NA	37%(15592/42469);0±NA	0%(56/42469);0±NA	0%(141/42469);0±NA
Xylophilus_sp016428875	1	74%(31574/42469);4734944±NA	90%(38026/42469);68.56±NA	76%(32366/42469);4400±NA	55%(23151/42469);0.88±NA	64%(27070/42469);851±NA	98%(41776/42469);0.34±NA	98%(41697/42469);0.61±NA	5%(2201/42469);31.91±NA	68%(28882/42469);52±NA	55%(23408/42469);3±NA	42%(17699/42469);1±NA	0%(209/42469);0±NA	75%(31654/42469);1±NA	36%(15199/42469);21±NA	26%(10892/42469);15222±NA	13%(5449/42469);0.32±NA	87%(37116/42469);239997±NA	87%(36981/42469);5.07±NA	14%(5948/42469);0±NA	60%(25585/42469);0±NA	69%(29323/42469);69±NA	76%(32190/42469);72307±NA	66%(27835/42469);0±NA	66%(27921/42469);1.53±NA	96%(40842/42469);90±NA	87%(37128/42469);1.26±NA	89%(37730/42469);59643±NA	95%(40427/42469);5±NA	98%(41774/42469);12547±NA	97%(41184/42469);0.26±NA
YD0425bin50_sp002753105	1	83%(35186/42469);5417822±NA	12%(5158/42469);36.82±NA	74%(31407/42469);4278±NA	37%(15570/42469);0.87±NA	82%(34758/42469);878±NA	11%(4555/42469);-0.08±NA	10%(4458/42469);0.37±NA	73%(30876/42469);50.17±NA	30%(12929/42469);41±NA	59%(24956/42469);3±NA	44%(18877/42469);1±NA	17%(7272/42469);0±NA	80%(34131/42469);1±NA	97%(41189/42469);61±NA	98%(41683/42469);73938±NA	91%(38678/42469);1.36±NA	86%(36611/42469);226575±NA	80%(33969/42469);4.18±NA	25%(10752/42469);0±NA	38%(15942/42469);0±NA	68%(29050/42469);68±NA	66%(27986/42469);58435±NA	43%(18207/42469);0±NA	47%(19803/42469);1.08±NA	41%(17443/42469);9±NA	39%(16571/42469);0.31±NA	55%(23278/42469);16869±NA	26%(11225/42469);0±NA	15%(6420/42469);0±NA	17%(7130/42469);0±NA
YD12-FULL-57-12_sp001799275	1	57%(24406/42469);3840731±NA	58%(24446/42469);56.76±NA	58%(24538/42469);3525±NA	11%(4714/42469);0.84±NA	10%(4081/42469);746±NA	55%(23492/42469);0.16±NA	55%(23246/42469);0.51±NA	53%(22355/42469);45.9±NA	36%(15219/42469);43±NA	2%(939/42469);0±NA	23%(9689/42469);0±NA	21%(9045/42469);0±NA	10%(4239/42469);0±NA	92%(38952/42469);47±NA	94%(39778/42469);51033±NA	90%(38383/42469);1.33±NA	74%(31311/42469);147437±NA	76%(32442/42469);3.84±NA	49%(20639/42469);0±NA	26%(11223/42469);0±NA	79%(33489/42469);85±NA	81%(34254/42469);80902±NA	32%(13526/42469);0±NA	82%(34629/42469);2.11±NA	45%(19220/42469);10±NA	42%(17970/42469);0.34±NA	46%(19716/42469);13020±NA	87%(36847/42469);3±NA	75%(31873/42469);1304±NA	73%(30884/42469);0.03±NA
YD12-FULL-61-37_sp001801995	1	49%(20835/42469);3469750±NA	69%(29229/42469);61.32±NA	50%(21187/42469);3206±NA	62%(26381/42469);0.89±NA	21%(8826/42469);779±NA	68%(28713/42469);0.21±NA	64%(27161/42469);0.53±NA	36%(15357/42469);41.08±NA	84%(35852/42469);63±NA	4%(1558/42469);0±NA	20%(8411/42469);0±NA	25%(10563/42469);0±NA	9%(3818/42469);0±NA	96%(40930/42469);58±NA	98%(41695/42469);74199±NA	98%(41744/42469);2.14±NA	61%(26105/42469);106570±NA	65%(27682/42469);3.07±NA	47%(20034/42469);0±NA	33%(14201/42469);0±NA	66%(27920/42469);64±NA	53%(22468/42469);44670±NA	30%(12923/42469);0±NA	56%(23783/42469);1.29±NA	72%(30380/42469);24±NA	74%(31535/42469);0.79±NA	70%(29768/42469);27246±NA	96%(40796/42469);6±NA	99%(42065/42469);15552±NA	99%(42097/42469);0.45±NA
YIM-78166_sp004123195	1	81%(34563/42469);5278793±NA	26%(10939/42469);42.33±NA	87%(36938/42469);5325±NA	33%(13920/42469);0.87±NA	11%(4753/42469);752±NA	11%(4782/42469);-0.07±NA	9%(3822/42469);0.37±NA	98%(41686/42469);56.08±NA	26%(10875/42469);40±NA	34%(14341/42469);2±NA	29%(12453/42469);0±NA	33%(13983/42469);0±NA	24%(10071/42469);0±NA	94%(40053/42469);52±NA	81%(34508/42469);35505±NA	56%(23896/42469);0.67±NA	36%(15200/42469);57424±NA	15%(6201/42469);1.09±NA	98%(41815/42469);2±NA	96%(40814/42469);45559±NA	84%(35487/42469);95±NA	88%(37217/42469);96829±NA	92%(38991/42469);0.86±NA	75%(31830/42469);1.83±NA	64%(27028/42469);18±NA	54%(22820/42469);0.46±NA	67%(28267/42469);24328±NA	76%(32134/42469);2±NA	66%(27835/42469);559±NA	65%(27417/42469);0.01±NA
YIM-78166_sp004522215	1	91%(38534/42469);6576830±NA	31%(13350/42469);44.52±NA	95%(40253/42469);6737±NA	41%(17221/42469);0.87±NA	19%(8030/42469);776±NA	20%(8431/42469);-0.03±NA	15%(6500/42469);0.39±NA	100%(42376/42469);57.63±NA	93%(39363/42469);76±NA	68%(29031/42469);4±NA	41%(17216/42469);1±NA	2%(749/42469);0±NA	35%(14833/42469);0±NA	81%(34525/42469);37±NA	48%(20310/42469);21918±NA	14%(5998/42469);0.33±NA	80%(34101/42469);180504±NA	59%(25041/42469);2.74±NA	16%(6953/42469);0±NA	63%(26579/42469);0±NA	91%(38442/42469);118±NA	91%(38537/42469);107015±NA	68%(28840/42469);0±NA	69%(29428/42469);1.63±NA	67%(28527/42469);21±NA	54%(23104/42469);0.46±NA	73%(30926/42469);29926±NA	83%(35305/42469);2±NA	75%(32003/42469);1340±NA	66%(28084/42469);0.02±NA
YIM-98839_sp010993955	1	46%(19433/42469);3324657±NA	13%(5332/42469);37.01±NA	47%(19909/42469);3088±NA	1%(577/42469);0.79±NA	13%(5484/42469);758±NA	4%(1713/42469);-0.13±NA	4%(1839/42469);0.35±NA	53%(22488/42469);45.99±NA	88%(37201/42469);67±NA	84%(35671/42469);7±NA	97%(41123/42469);7±NA	29%(12330/42469);0±NA	1%(602/42469);0±NA	64%(27371/42469);30±NA	53%(22348/42469);23361±NA	59%(25162/42469);0.7±NA	85%(36162/42469);216819±NA	93%(39593/42469);6.52±NA	36%(15293/42469);0±NA	23%(9621/42469);0±NA	40%(17128/42469);36±NA	37%(15792/42469);30825±NA	19%(8179/42469);0±NA	39%(16660/42469);0.93±NA	57%(24277/42469);15±NA	61%(25870/42469);0.55±NA	57%(24301/42469);18169±NA	77%(32806/42469);2±NA	77%(32826/42469);1562±NA	79%(33592/42469);0.05±NA
YIM-B00319_sp016745835	1	56%(23728/42469);3768312±NA	28%(11710/42469);42.99±NA	56%(23959/42469);3471±NA	24%(10059/42469);0.86±NA	51%(21804/42469);833±NA	15%(6486/42469);-0.05±NA	14%(6080/42469);0.39±NA	98%(41553/42469);55.91±NA	36%(15470/42469);43±NA	30%(12793/42469);2±NA	17%(7294/42469);0±NA	72%(30787/42469);1±NA	51%(21493/42469);1±NA	48%(20450/42469);25±NA	48%(20436/42469);21993±NA	47%(20020/42469);0.58±NA	36%(15183/42469);57364±NA	27%(11492/42469);1.52±NA	83%(35284/42469);1±NA	93%(39671/42469);36709±NA	79%(33457/42469);85±NA	77%(32698/42469);74293±NA	93%(39701/42469);0.97±NA	79%(33343/42469);1.97±NA	57%(24262/42469);15±NA	43%(18403/42469);0.35±NA	47%(19888/42469);13185±NA	16%(6986/42469);0±NA	28%(11942/42469);0±NA	32%(13610/42469);0±NA
YN15_sp003285005	1	94%(40005/42469);7411752±NA	54%(23066/42469);55.01±NA	91%(38703/42469);5949±NA	35%(14976/42469);0.87±NA	90%(38215/42469);899±NA	48%(20378/42469);0.12±NA	45%(18963/42469);0.48±NA	52%(22197/42469);45.81±NA	92%(39041/42469);75±NA	65%(27584/42469);4±NA	77%(32694/42469);2±NA	22%(9228/42469);0±NA	10%(4040/42469);0±NA	92%(39224/42469);48±NA	83%(35446/42469);37200±NA	37%(15749/42469);0.5±NA	85%(36099/42469);215499±NA	62%(26456/42469);2.91±NA	100%(42364/42469);4±NA	99%(42233/42469);83871±NA	99%(42030/42469);235±NA	99%(42111/42469);215438±NA	95%(40495/42469);1.13±NA	92%(39137/42469);2.91±NA	88%(37262/42469);47±NA	71%(29944/42469);0.71±NA	87%(36769/42469);52609±NA	99%(42023/42469);11±NA	99%(42191/42469);18070±NA	97%(41048/42469);0.24±NA
YR4-1_sp011059145	1	57%(24327/42469);3831623±NA	30%(12830/42469);44.03±NA	51%(21613/42469);3244±NA	45%(18976/42469);0.88±NA	72%(30483/42469);860±NA	31%(13008/42469);0.03±NA	32%(13801/42469);0.44±NA	99%(42049/42469);56.63±NA	23%(9667/42469);39±NA	34%(14409/42469);2±NA	28%(11843/42469);0±NA	77%(32899/42469);1±NA	64%(27022/42469);1±NA	48%(20319/42469);25±NA	35%(15071/42469);18297±NA	34%(14352/42469);0.48±NA	9%(3629/42469);21106±NA	3%(1338/42469);0.55±NA	91%(38611/42469);1±NA	82%(34731/42469);19670±NA	61%(25970/42469);58±NA	59%(25216/42469);51051±NA	83%(35221/42469);0.51±NA	58%(24458/42469);1.33±NA	23%(9771/42469);4±NA	5%(2173/42469);0.07±NA	9%(4017/42469);2547±NA	9%(3914/42469);0±NA	46%(19564/42469);0±NA	52%(22163/42469);0±NA
YY08-10_sp000010325	1	10%(4176/42469);1877931±NA	19%(7958/42469);39.69±NA	16%(6699/42469);1930±NA	100%(42440/42469);0.96±NA	32%(13389/42469);803±NA	15%(6163/42469);-0.06±NA	13%(5438/42469);0.38±NA	86%(36406/42469);52.65±NA	45%(19152/42469);45±NA	80%(34098/42469);6±NA	2%(966/42469);0±NA	92%(38947/42469);3±NA	93%(39557/42469);3±NA	22%(9488/42469);17±NA	36%(15438/42469);18546±NA	79%(33617/42469);0.99±NA	23%(9865/42469);40226±NA	45%(19113/42469);2.14±NA	7%(2837/42469);0±NA	55%(23464/42469);0±NA	28%(11794/42469);24±NA	26%(11058/42469);21871±NA	58%(24721/42469);0±NA	50%(21414/42469);1.16±NA	37%(15652/42469);8±NA	56%(23778/42469);0.48±NA	35%(14927/42469);8966±NA	38%(16240/42469);0±NA	2%(777/42469);0±NA	2%(801/42469);0±NA
Yaniella_excrementigallinarum	1	27%(11563/42469);2558209±NA	51%(21464/42469);53.17±NA	28%(11909/42469);2347±NA	64%(27123/42469);0.89±NA	77%(32630/42469);869±NA	47%(19850/42469);0.11±NA	48%(20381/42469);0.48±NA	94%(39925/42469);54.53±NA	45%(18907/42469);45±NA	13%(5448/42469);0±NA	8%(3315/42469);0±NA	20%(8623/42469);0±NA	37%(15897/42469);0±NA	11%(4743/42469);13±NA	15%(6159/42469);11121±NA	28%(11756/42469);0.43±NA	7%(3163/42469);19488±NA	7%(2778/42469);0.76±NA	20%(8530/42469);0±NA	43%(18272/42469);0±NA	36%(15297/42469);32±NA	36%(15284/42469);29860±NA	38%(15984/42469);0±NA	51%(21579/42469);1.17±NA	44%(18736/42469);10±NA	51%(21866/42469);0.43±NA	41%(17562/42469);11019±NA	29%(12203/42469);0±NA	17%(7350/42469);0±NA	19%(8256/42469);0±NA
Yaniella_halotolerans	1	33%(13911/42469);2775456±NA	56%(23576/42469);55.65±NA	34%(14444/42469);2574±NA	88%(37170/42469);0.91±NA	80%(33933/42469);875±NA	57%(24085/42469);0.16±NA	53%(22656/42469);0.5±NA	85%(36076/42469);52.51±NA	56%(23772/42469);48±NA	67%(28616/42469);4±NA	70%(29868/42469);2±NA	51%(21481/42469);1±NA	28%(11695/42469);0±NA	35%(15025/42469);21±NA	45%(19305/42469);21210±NA	65%(27542/42469);0.76±NA	14%(5784/42469);27969±NA	12%(5228/42469);1.01±NA	5%(2287/42469);0±NA	52%(21981/42469);0±NA	9%(3726/42469);9±NA	10%(4288/42469);10063±NA	57%(24173/42469);0±NA	11%(4655/42469);0.36±NA	59%(24846/42469);16±NA	73%(31196/42469);0.77±NA	62%(26368/42469);21235±NA	38%(15953/42469);0±NA	1%(352/42469);0±NA	1%(545/42469);0±NA
Yaniella_sp013393415	1	41%(17615/42469);3139664±NA	57%(24248/42469);56.51±NA	47%(20089/42469);3104±NA	73%(31011/42469);0.9±NA	22%(9434/42469);782±NA	54%(22725/42469);0.15±NA	52%(22034/42469);0.5±NA	79%(33631/42469);51.42±NA	24%(10124/42469);39±NA	18%(7564/42469);1±NA	51%(21604/42469);1±NA	31%(12996/42469);0±NA	3%(1115/42469);0±NA	59%(24869/42469);28±NA	76%(32415/42469);32535±NA	81%(34503/42469);1.04±NA	36%(15484/42469);58310±NA	37%(15895/42469);1.86±NA	38%(16068/42469);0±NA	24%(10392/42469);0±NA	58%(24454/42469);54±NA	36%(15162/42469);29679±NA	21%(8956/42469);0±NA	40%(17096/42469);0.95±NA	88%(37238/42469);47±NA	95%(40148/42469);1.95±NA	89%(37977/42469);61332±NA	59%(25139/42469);1±NA	65%(27805/42469);555±NA	68%(29039/42469);0.02±NA
Yeosuana_aromativorans	1	56%(23670/42469);3762238±NA	9%(4029/42469);35.37±NA	54%(22796/42469);3357±NA	86%(36544/42469);0.91±NA	67%(28385/42469);854±NA	11%(4543/42469);-0.08±NA	14%(5785/42469);0.38±NA	67%(28434/42469);49.08±NA	24%(10372/42469);39±NA	75%(32028/42469);5±NA	44%(18479/42469);1±NA	62%(26481/42469);1±NA	77%(32659/42469);1±NA	68%(28849/42469);31±NA	67%(28543/42469);28413±NA	65%(27424/42469);0.76±NA	55%(23526/42469);91829±NA	52%(22287/42469);2.44±NA	19%(7940/42469);0±NA	39%(16773/42469);0±NA	20%(8558/42469);17±NA	24%(10288/42469);20548±NA	36%(15392/42469);0±NA	21%(8707/42469);0.55±NA	41%(17342/42469);9±NA	37%(15542/42469);0.29±NA	41%(17244/42469);10729±NA	64%(27156/42469);1±NA	87%(37078/42469);3375±NA	87%(36741/42469);0.09±NA
Yeosuana_marina	1	64%(27308/42469);4158166±NA	5%(2335/42469);32.6±NA	64%(27033/42469);3767±NA	76%(32447/42469);0.9±NA	49%(20674/42469);830±NA	8%(3308/42469);-0.1±NA	8%(3487/42469);0.36±NA	47%(19859/42469);44.28±NA	24%(10392/42469);39±NA	70%(29519/42469);4±NA	42%(17783/42469);1±NA	64%(27268/42469);1±NA	77%(32900/42469);1±NA	62%(26456/42469);29±NA	46%(19480/42469);21324±NA	39%(16431/42469);0.51±NA	65%(27461/42469);115043±NA	60%(25282/42469);2.77±NA	20%(8368/42469);0±NA	43%(18124/42469);0±NA	80%(34088/42469);88±NA	88%(37179/42469);96524±NA	37%(15822/42469);0±NA	85%(36269/42469);2.32±NA	57%(24075/42469);15±NA	59%(25046/42469);0.52±NA	63%(26702/42469);21761±NA	29%(12221/42469);0±NA	17%(7286/42469);0±NA	20%(8325/42469);0±NA
Yeosuana_sp002441545	1	53%(22323/42469);3617970±NA	5%(1951/42469);31.56±NA	55%(23306/42469);3409±NA	33%(13815/42469);0.87±NA	15%(6360/42469);764±NA	6%(2453/42469);-0.11±NA	6%(2730/42469);0.36±NA	39%(16706/42469);42.03±NA	63%(26820/42469);51±NA	6%(2522/42469);0±NA	30%(12777/42469);0±NA	32%(13776/42469);0±NA	21%(9002/42469);0±NA	94%(40052/42469);52±NA	98%(41618/42469);72177±NA	98%(41522/42469);1.99±NA	38%(16078/42469);60297±NA	32%(13413/42469);1.67±NA	65%(27575/42469);0±NA	10%(4427/42469);0±NA	72%(30678/42469);73±NA	62%(26147/42469);53314±NA	14%(5782/42469);0±NA	63%(26827/42469);1.47±NA	46%(19490/42469);10±NA	40%(16881/42469);0.32±NA	43%(18319/42469);11689±NA	6%(2701/42469);0±NA	43%(18166/42469);0±NA	49%(20775/42469);0±NA
Yersinia_enterocolitica_E	1	79%(33607/42469);5073749±NA	39%(16370/42469);47.47±NA	78%(33125/42469);4515±NA	20%(8643/42469);0.85±NA	44%(18640/42469);824±NA	45%(19210/42469);0.1±NA	43%(18399/42469);0.47±NA	84%(35808/42469);52.4±NA	95%(40394/42469);82±NA	99%(41962/42469);22±NA	98%(41473/42469);8±NA	98%(41821/42469);7±NA	99%(42006/42469);7±NA	29%(12419/42469);19±NA	26%(11189/42469);15456±NA	10%(4380/42469);0.3±NA	93%(39621/42469);332454±NA	93%(39627/42469);6.55±NA	95%(40318/42469);2±NA	99%(41973/42469);68991±NA	94%(39730/42469);134±NA	92%(39012/42469);111269±NA	97%(41260/42469);1.36±NA	83%(35331/42469);2.19±NA	97%(41180/42469);101±NA	97%(41285/42469);2.64±NA	98%(41439/42469);133694±NA	47%(19969/42469);0±NA	11%(4691/42469);0±NA	13%(5430/42469);0±NA
Yersinia_nurmii	1	64%(27153/42469);4143134±NA	40%(17130/42469);48.3±NA	61%(25806/42469);3646±NA	10%(4082/42469);0.84±NA	43%(18378/42469);821±NA	57%(24242/42469);0.17±NA	56%(23936/42469);0.51±NA	80%(33835/42469);51.51±NA	92%(39243/42469);76±NA	79%(33587/42469);6±NA	77%(32875/42469);2±NA	84%(35680/42469);1±NA	60%(25498/42469);1±NA	21%(8711/42469);17±NA	25%(10463/42469);14868±NA	17%(7327/42469);0.36±NA	34%(14333/42469);54555±NA	21%(8887/42469);1.32±NA	54%(22853/42469);0±NA	8%(3287/42469);0±NA	57%(24149/42469);53±NA	59%(25015/42469);50569±NA	2%(1057/42469);0±NA	53%(22413/42469);1.22±NA	65%(27575/42469);19±NA	60%(25517/42469);0.54±NA	64%(27194/42469);22499±NA	5%(2231/42469);0±NA	41%(17346/42469);0±NA	47%(19838/42469);0±NA
Yimella_indica	1	52%(22140/42469);3600642±NA	90%(38122/42469);68.65±NA	54%(23115/42469);3390±NA	84%(35614/42469);0.91±NA	68%(28866/42469);855.5±NA	91%(38501/42469);0.28±NA	87%(37020/42469);0.57±NA	11%(4790/42469);33.85±NA	64%(27281/42469);51±NA	77%(32718/42469);6±NA	75%(31944/42469);2±NA	89%(37734/42469);2±NA	86%(36671/42469);2±NA	80%(34154/42469);37±NA	87%(36982/42469);40401±NA	85%(35922/42469);1.12±NA	73%(31143/42469);145617±NA	79%(33374/42469);4.04±NA	85%(36061/42469);1±NA	72%(30587/42469);8820±NA	49%(20643/42469);44±NA	37%(15681/42469);30607±NA	73%(31114/42469);0.24±NA	35%(14989/42469);0.85±NA	89%(37878/42469);51±NA	96%(40651/42469);2.19±NA	93%(39538/42469);78968±NA	14%(5901/42469);0±NA	26%(11099/42469);0±NA	30%(12721/42469);0±NA
Yonghaparkia_alkaliphila	1	32%(13579/42469);2743366±NA	94%(39821/42469);70.47±NA	35%(15014/42469);2625±NA	86%(36561/42469);0.91±NA	77%(32660/42469);869±NA	71%(30353/42469);0.22±NA	73%(31145/42469);0.54±NA	5%(2149/42469);31.87±NA	55%(23513/42469);48±NA	82%(34950/42469);6±NA	72%(30658/42469);2±NA	87%(37157/42469);2±NA	90%(38156/42469);2±NA	42%(17818/42469);23±NA	67%(28394/42469);28263±NA	81%(34348/42469);1.03±NA	72%(30706/42469);141434±NA	88%(37196/42469);5.16±NA	78%(33280/42469);1±NA	80%(33974/42469);17682±NA	27%(11405/42469);23±NA	38%(16116/42469);31518±NA	87%(36903/42469);0.64±NA	50%(21180/42469);1.15±NA	84%(35754/42469);40±NA	94%(39928/42469);1.86±NA	86%(36558/42469);51126±NA	64%(27128/42469);1±NA	66%(28016/42469);577±NA	67%(28432/42469);0.02±NA
Yonghaparkia_sp005502445	1	28%(11681/42469);2568651±NA	94%(39906/42469);70.57±NA	31%(13141/42469);2455±NA	78%(33190/42469);0.9±NA	71%(29990/42469);860±NA	72%(30789/42469);0.22±NA	71%(30352/42469);0.54±NA	5%(2204/42469);31.91±NA	59%(25145/42469);49±NA	67%(28617/42469);4±NA	70%(29867/42469);2±NA	51%(21483/42469);1±NA	70%(29784/42469);1±NA	35%(15027/42469);21±NA	40%(16832/42469);19533±NA	65%(27540/42469);0.76±NA	18%(7486/42469);33280±NA	20%(8641/42469);1.3±NA	5%(2308/42469);0±NA	52%(21961/42469);0±NA	74%(31284/42469);76±NA	66%(28075/42469);58698±NA	57%(24193/42469);0±NA	85%(36073/42469);2.29±NA	54%(22979/42469);14±NA	71%(30217/42469);0.72±NA	58%(24593/42469);18560±NA	68%(28810/42469);1±NA	58%(24755/42469);278±NA	55%(23393/42469);0.01±NA
Yonghaparkia_sp012530535	1	29%(12265/42469);2620736±NA	98%(41577/42469);72.36±NA	31%(13213/42469);2462±NA	85%(36213/42469);0.91±NA	72%(30678/42469);861.5±NA	77%(32588/42469);0.24±NA	74%(31499/42469);0.55±NA	1%(262/42469);29.63±NA	64%(27223/42469);51±NA	78%(33281/42469);6±NA	76%(32310/42469);2±NA	88%(37547/42469);2±NA	87%(36842/42469);2±NA	49%(20670/42469);25±NA	74%(31276/42469);31143±NA	87%(36870/42469);1.19±NA	47%(19763/42469);74494±NA	61%(25920/42469);2.84±NA	47%(19782/42469);0±NA	33%(13946/42469);0±NA	8%(3437/42469);8±NA	14%(5765/42469);12490±NA	30%(12668/42469);0±NA	17%(7158/42469);0.48±NA	74%(31345/42469);26±NA	88%(37259/42469);1.28±NA	76%(32249/42469);33525±NA	24%(10157/42469);0±NA	36%(15240/42469);0±NA	41%(17255/42469);0±NA
Yoonia_litorea	1	46%(19420/42469);3323467±NA	59%(25066/42469);57.47±NA	52%(22283/42469);3308±NA	91%(38701/42469);0.92±NA	32%(13671/42469);803±NA	56%(23609/42469);0.16±NA	55%(23436/42469);0.51±NA	72%(30595/42469);50.05±NA	30%(12588/42469);41±NA	41%(17460/42469);3±NA	54%(23031/42469);1±NA	70%(29654/42469);1±NA	53%(22536/42469);1±NA	37%(15868/42469);22±NA	41%(17224/42469);19806±NA	49%(21019/42469);0.6±NA	1%(599/42469);7365±NA	0%(153/42469);0.22±NA	40%(16978/42469);0±NA	18%(7469/42469);0±NA	40%(17148/42469);36±NA	37%(15911/42469);31090±NA	23%(9869/42469);0±NA	40%(16857/42469);0.94±NA	5%(2239/42469);1±NA	2%(1035/42469);0.04±NA	3%(1462/42469);1459±NA	13%(5610/42469);0±NA	25%(10742/42469);0±NA	29%(12132/42469);0±NA
Yoonia_maricola	1	57%(24030/42469);3798370±NA	56%(23983/42469);56.17±NA	65%(27641/42469);3833±NA	93%(39623/42469);0.92±NA	32%(13558/42469);803±NA	52%(22131/42469);0.14±NA	55%(23196/42469);0.5±NA	74%(31215/42469);50.33±NA	34%(14374/42469);42±NA	60%(25510/42469);3±NA	43%(18118/42469);1±NA	64%(27047/42469);1±NA	78%(33103/42469);1±NA	35%(14814/42469);21±NA	33%(13881/42469);17466±NA	32%(13599/42469);0.46±NA	4%(1506/42469);12769±NA	1%(416/42469);0.34±NA	21%(8745/42469);0±NA	41%(17595/42469);0±NA	61%(26110/42469);59±NA	54%(22773/42469);45389±NA	38%(16199/42469);0±NA	52%(21933/42469);1.19±NA	25%(10678/42469);5±NA	20%(8508/42469);0.17±NA	26%(10996/42469);6387±NA	65%(27464/42469);1±NA	62%(26180/42469);380±NA	59%(24882/42469);0.01±NA
Yoonia_maritima	1	54%(22867/42469);3677387±NA	51%(21613/42469);53.37±NA	60%(25671/42469);3633±NA	93%(39468/42469);0.92±NA	46%(19727/42469);827±NA	54%(22957/42469);0.15±NA	54%(23082/42469);0.5±NA	88%(37209/42469);53.04±NA	34%(14315/42469);42±NA	59%(24904/42469);3±NA	45%(19067/42469);1±NA	61%(26046/42469);1±NA	80%(33991/42469);1±NA	16%(6777/42469);15±NA	14%(5982/42469);10956±NA	10%(4341/42469);0.3±NA	6%(2350/42469);16501±NA	2%(789/42469);0.45±NA	25%(10507/42469);0±NA	37%(15691/42469);0±NA	60%(25448/42469);57±NA	58%(24685/42469);49818±NA	42%(17962/42469);0±NA	59%(24877/42469);1.35±NA	67%(28590/42469);21±NA	57%(24323/42469);0.5±NA	58%(24420/42469);18338±NA	27%(11495/42469);0±NA	14%(6124/42469);0±NA	17%(7107/42469);0±NA
Yoonia_maritima_A	1	54%(22861/42469);3676833±NA	51%(21739/42469);53.49±NA	60%(25347/42469);3600±NA	88%(37561/42469);0.91±NA	42%(17864/42469);821±NA	54%(23070/42469);0.15±NA	54%(22814/42469);0.5±NA	87%(37120/42469);53±NA	38%(16145/42469);43±NA	55%(23175/42469);3±NA	34%(14308/42469);1±NA	54%(22860/42469);1±NA	69%(29483/42469);1±NA	39%(16714/42469);22±NA	41%(17511/42469);20001±NA	43%(18222/42469);0.54±NA	11%(4509/42469);24040±NA	5%(1982/42469);0.65±NA	4%(1680/42469);0±NA	59%(24983/42469);0±NA	56%(23876/42469);53±NA	55%(23206/42469);46382±NA	55%(23561/42469);0±NA	55%(23279/42469);1.26±NA	78%(33099/42469);31±NA	77%(32777/42469);0.86±NA	74%(31565/42469);31661±NA	42%(17631/42469);0±NA	6%(2580/42469);0±NA	7%(2810/42469);0±NA
Yoonia_ponticola	1	55%(23374/42469);3729572±NA	55%(23431/42469);55.45±NA	61%(26099/42469);3674±NA	87%(37123/42469);0.91±NA	37%(15599/42469);812±NA	60%(25648/42469);0.18±NA	63%(26624/42469);0.52±NA	75%(31716/42469);50.54±NA	30%(12843/42469);41±NA	62%(26511/42469);3±NA	46%(19700/42469);1±NA	59%(25237/42469);1±NA	82%(34707/42469);1±NA	35%(14995/42469);21±NA	31%(13100/42469);16890±NA	31%(12966/42469);0.45±NA	24%(10307/42469);41666±NA	15%(6517/42469);1.12±NA	28%(11946/42469);0±NA	51%(21640/42469);0±NA	74%(31607/42469);77±NA	81%(34448/42469);81722±NA	46%(19402/42469);0±NA	83%(35306/42469);2.19±NA	79%(33544/42469);32±NA	73%(31013/42469);0.76±NA	71%(30248/42469);28338±NA	35%(14894/42469);0±NA	23%(9698/42469);0±NA	26%(10969/42469);0±NA
Yoonia_sp000169435	1	50%(21097/42469);3497325±NA	55%(23453/42469);55.47±NA	58%(24782/42469);3549±NA	92%(39096/42469);0.92±NA	25%(10480/42469);788±NA	53%(22696/42469);0.15±NA	51%(21687/42469);0.5±NA	72%(30558/42469);50.03±NA	26%(11119/42469);40±NA	44%(18492/42469);3±NA	58%(24654/42469);1±NA	66%(27876/42469);1±NA	57%(24133/42469);1±NA	18%(7783/42469);16±NA	18%(7765/42469);12630±NA	18%(7472/42469);0.36±NA	6%(2397/42469);16719±NA	2%(955/42469);0.48±NA	48%(20194/42469);0±NA	27%(11602/42469);0±NA	64%(27278/42469);62±NA	65%(27425/42469);56876±NA	31%(13081/42469);0±NA	69%(29355/42469);1.63±NA	17%(7307/42469);3±NA	11%(4653/42469);0.11±NA	16%(6757/42469);3985±NA	19%(7859/42469);0±NA	31%(13005/42469);0±NA	34%(14626/42469);0±NA
Yoonia_sp000967725	1	51%(21694/42469);3557636±NA	53%(22492/42469);54.34±NA	57%(24039/42469);3479±NA	83%(35118/42469);0.91±NA	51%(21831/42469);833±NA	49%(20953/42469);0.13±NA	49%(20758/42469);0.49±NA	86%(36468/42469);52.68±NA	39%(16384/42469);44±NA	50%(21251/42469);3±NA	66%(28087/42469);1±NA	76%(32251/42469);1±NA	67%(28467/42469);1±NA	44%(18758/42469);24±NA	29%(12452/42469);16416±NA	31%(13266/42469);0.46±NA	12%(4968/42469);25476±NA	6%(2510/42469);0.72±NA	68%(28846/42469);0±NA	11%(4759/42469);0±NA	59%(24933/42469);55±NA	59%(24858/42469);50226±NA	17%(7054/42469);0±NA	61%(25803/42469);1.41±NA	36%(15348/42469);7±NA	37%(15863/42469);0.3±NA	40%(17003/42469);10540±NA	9%(3762/42469);0±NA	45%(19094/42469);0±NA	51%(21580/42469);0±NA
Yoonia_sp001419985	1	54%(23060/42469);3699256±NA	60%(25342/42469);57.83±NA	62%(26369/42469);3703±NA	86%(36704/42469);0.91±NA	30%(12902/42469);800±NA	58%(24670/42469);0.17±NA	58%(24655/42469);0.51±NA	64%(27057/42469);48.42±NA	24%(10393/42469);39±NA	60%(25497/42469);3±NA	42%(17776/42469);1±NA	64%(27266/42469);1±NA	77%(32903/42469);1±NA	22%(9292/42469);17±NA	27%(11459/42469);15672±NA	26%(11173/42469);0.42±NA	27%(11640/42469);45834±NA	19%(7910/42469);1.24±NA	20%(8377/42469);0±NA	43%(18116/42469);0±NA	47%(20097/42469);43±NA	53%(22504/42469);44785±NA	37%(15830/42469);0±NA	53%(22315/42469);1.21±NA	44%(18728/42469);10±NA	37%(15562/42469);0.29±NA	40%(17118/42469);10635±NA	29%(12223/42469);0±NA	17%(7289/42469);0±NA	20%(8324/42469);0±NA
Yoonia_sp003201935	1	59%(25139/42469);3921447±NA	60%(25323/42469);57.81±NA	68%(28932/42469);3977±NA	78%(33066/42469);0.9±NA	22%(9267/42469);782±NA	58%(24576/42469);0.17±NA	58%(24434/42469);0.51±NA	64%(27154/42469);48.47±NA	44%(18758/42469);45±NA	63%(26767/42469);3±NA	47%(19834/42469);1±NA	59%(24896/42469);1±NA	82%(35029/42469);1±NA	65%(27807/42469);30±NA	52%(21957/42469);23067±NA	48%(20556/42469);0.59±NA	78%(33132/42469);167413±NA	81%(34349/42469);4.27±NA	81%(34603/42469);1±NA	83%(35233/42469);20958±NA	48%(20562/42469);44±NA	66%(27886/42469);58163±NA	84%(35556/42469);0.53±NA	64%(27115/42469);1.48±NA	90%(38277/42469);54±NA	92%(39029/42469);1.6±NA	90%(38135/42469);62875±NA	36%(15103/42469);0±NA	24%(10117/42469);0±NA	27%(11664/42469);0±NA
Yoonia_sp003318235	1	53%(22692/42469);3658284±NA	53%(22516/42469);54.37±NA	61%(26054/42469);3670±NA	87%(36966/42469);0.91±NA	29%(12216/42469);797±NA	48%(20562/42469);0.12±NA	50%(21438/42469);0.49±NA	79%(33527/42469);51.37±NA	30%(12825/42469);41±NA	62%(26380/42469);3±NA	48%(20321/42469);1±NA	58%(24428/42469);1±NA	81%(34524/42469);1±NA	25%(10644/42469);18±NA	24%(10337/42469);14772±NA	23%(9859/42469);0.4±NA	13%(5545/42469);27239±NA	6%(2617/42469);0.74±NA	27%(11535/42469);0±NA	48%(20299/42469);0±NA	57%(24001/42469);53±NA	62%(26535/42469);54366±NA	45%(18992/42469);0±NA	64%(27265/42469);1.49±NA	74%(31255/42469);26±NA	66%(27893/42469);0.62±NA	64%(27386/42469);22801±NA	34%(14524/42469);0±NA	22%(9362/42469);0±NA	25%(10628/42469);0±NA
Yoonia_sp003551805	1	41%(17414/42469);3118247±NA	62%(26450/42469);59.05±NA	49%(20728/42469);3163±NA	35%(14983/42469);0.87±NA	14%(5828/42469);761±NA	71%(29958/42469);0.22±NA	68%(28898/42469);0.54±NA	50%(21360/42469);45.28±NA	7%(2822/42469);31±NA	2%(875/42469);0±NA	22%(9408/42469);0±NA	22%(9160/42469);0±NA	10%(4133/42469);0±NA	5%(2255/42469);10±NA	2%(698/42469);4500±NA	0%(139/42469);0.14±NA	54%(22992/42469);89065±NA	61%(26073/42469);2.86±NA	48%(20485/42469);0±NA	28%(11909/42469);0±NA	22%(9237/42469);18±NA	17%(7210/42469);14953±NA	31%(13372/42469);0±NA	17%(7141/42469);0.48±NA	53%(22499/42469);13±NA	52%(22155/42469);0.44±NA	48%(20337/42469);13640±NA	18%(7722/42469);0±NA	31%(13096/42469);0±NA	35%(14880/42469);0±NA
Yoonia_sp014859355	1	38%(16019/42469);2978544±NA	62%(26254/42469);58.87±NA	44%(18574/42469);2959±NA	87%(37061/42469);0.91±NA	44%(18843/42469);824±NA	63%(26763/42469);0.19±NA	63%(26587/42469);0.52±NA	49%(20973/42469);45.04±NA	27%(11526/42469);40±NA	15%(6340/42469);0±NA	12%(5197/42469);0±NA	15%(6339/42469);0±NA	43%(18474/42469);0±NA	14%(5796/42469);14±NA	11%(4794/42469);9690±NA	14%(5823/42469);0.33±NA	2%(977/42469);9901±NA	1%(394/42469);0.33±NA	29%(12341/42469);0±NA	50%(21134/42469);0±NA	12%(5264/42469);11±NA	12%(4997/42469);11250±NA	47%(19797/42469);0±NA	12%(5102/42469);0.38±NA	45%(18903/42469);10±NA	29%(12210/42469);0.23±NA	28%(11789/42469);6870±NA	36%(15168/42469);0±NA	24%(10092/42469);0±NA	27%(11309/42469);0±NA
Yoonia_sp017390475	1	64%(27038/42469);4129268±NA	63%(26699/42469);59.28±NA	70%(29735/42469);4073±NA	85%(36239/42469);0.91±NA	45%(19023/42469);824±NA	65%(27508/42469);0.2±NA	64%(27157/42469);0.53±NA	49%(20732/42469);44.89±NA	23%(9980/42469);39±NA	4%(1573/42469);0±NA	20%(8393/42469);0±NA	25%(10624/42469);0±NA	9%(3764/42469);0±NA	35%(14655/42469);21±NA	22%(9145/42469);13806±NA	13%(5668/42469);0.33±NA	40%(17170/42469);64344±NA	28%(12027/42469);1.56±NA	87%(36785/42469);1±NA	93%(39521/42469);35764±NA	82%(34718/42469);91±NA	69%(29249/42469);62234±NA	92%(39084/42469);0.87±NA	65%(27560/42469);1.51±NA	87%(36883/42469);45±NA	77%(32875/42469);0.87±NA	78%(33000/42469);35869±NA	62%(26241/42469);1±NA	85%(36034/42469);2775±NA	84%(35666/42469);0.07±NA
Yoonia_sp017854415	1	41%(17438/42469);3120649±NA	54%(22871/42469);54.82±NA	47%(19950/42469);3091±NA	33%(13983/42469);0.87±NA	18%(7793/42469);773±NA	53%(22484/42469);0.15±NA	52%(22176/42469);0.5±NA	77%(32878/42469);51.09±NA	4%(1809/42469);29±NA	6%(2701/42469);0±NA	29%(12247/42469);0±NA	34%(14294/42469);0±NA	23%(9730/42469);0±NA	24%(10044/42469);18±NA	18%(7735/42469);12609±NA	23%(9606/42469);0.4±NA	16%(6643/42469);30744±NA	12%(5040/42469);0.99±NA	67%(28612/42469);0±NA	13%(5495/42469);0±NA	28%(11701/42469);23±NA	27%(11335/42469);22372±NA	16%(6819/42469);0±NA	29%(12255/42469);0.72±NA	74%(31454/42469);26±NA	82%(34844/42469);1.02±NA	74%(31585/42469);31723±NA	8%(3234/42469);0±NA	45%(18900/42469);0±NA	50%(21421/42469);0±NA
Yoonia_sp017854565	1	50%(21125/42469);3500487±NA	63%(26788/42469);59.35±NA	56%(23835/42469);3458±NA	88%(37397/42469);0.91±NA	29%(12122/42469);797±NA	62%(26150/42469);0.18±NA	62%(26223/42469);0.52±NA	54%(22933/42469);46.24±NA	17%(7088/42469);36±NA	23%(9652/42469);1±NA	2%(822/42469);0±NA	7%(3073/42469);0±NA	29%(12209/42469);0±NA	60%(25384/42469);28±NA	33%(13958/42469);17523±NA	38%(16100/42469);0.5±NA	21%(8926/42469);37431±NA	14%(5936/42469);1.07±NA	7%(3031/42469);0±NA	56%(23666/42469);0±NA	38%(16076/42469);34±NA	35%(15055/42469);29479±NA	59%(24914/42469);0±NA	35%(14876/42469);0.84±NA	90%(38097/42469);53±NA	90%(38202/42469);1.43±NA	86%(36378/42469);50150±NA	38%(15999/42469);0±NA	2%(984/42469);0±NA	2%(972/42469);0±NA
Yoonia_sp900143545	1	59%(25083/42469);3914133±NA	58%(24454/42469);56.78±NA	67%(28418/42469);3917±NA	86%(36500/42469);0.91±NA	30%(12869/42469);800±NA	54%(22941/42469);0.15±NA	54%(23119/42469);0.5±NA	71%(30043/42469);49.8±NA	30%(12912/42469);41±NA	58%(24818/42469);3±NA	44%(18740/42469);1±NA	62%(26193/42469);1±NA	80%(33858/42469);1±NA	28%(11851/42469);19±NA	34%(14311/42469);17763±NA	31%(13069/42469);0.45±NA	37%(15761/42469);59276±NA	27%(11276/42469);1.51±NA	24%(10237/42469);0±NA	39%(16368/42469);0±NA	39%(16641/42469);35±NA	48%(20482/42469);40341±NA	42%(17689/42469);0±NA	44%(18795/42469);1.03±NA	78%(33195/42469);31±NA	79%(33468/42469);0.91±NA	77%(32841/42469);35437±NA	26%(11020/42469);0±NA	14%(5988/42469);0±NA	16%(6884/42469);0±NA
Yoonia_sp905182645	1	30%(12879/42469);2674666±NA	52%(22290/42469);54.11±NA	41%(17457/42469);2849±NA	80%(33812/42469);0.9±NA	10%(4296/42469);749±NA	53%(22344/42469);0.14±NA	54%(22821/42469);0.5±NA	82%(34782/42469);51.94±NA	28%(11945/42469);40±NA	90%(38289/42469);9±NA	81%(34497/42469);3±NA	92%(39030/42469);3±NA	93%(39488/42469);3±NA	8%(3282/42469);11±NA	6%(2455/42469);7017±NA	6%(2689/42469);0.26±NA	50%(21239/42469);80748±NA	64%(27252/42469);3.02±NA	2%(893/42469);0±NA	59%(25051/42469);0±NA	65%(27747/42469);64±NA	75%(31850/42469);71107±NA	54%(22776/42469);0±NA	90%(38186/42469);2.66±NA	94%(39850/42469);71±NA	97%(41353/42469);2.71±NA	92%(39098/42469);72557±NA	41%(17565/42469);0±NA	5%(2057/42469);0±NA	6%(2340/42469);0±NA
Yoonia_tamlensis	1	43%(18098/42469);3190947±NA	58%(24535/42469);56.88±NA	50%(21414/42469);3228±NA	94%(39953/42469);0.92±NA	35%(14880/42469);809±NA	60%(25665/42469);0.18±NA	63%(26574/42469);0.52±NA	58%(24503/42469);47.15±NA	40%(17195/42469);44±NA	70%(29886/42469);4±NA	73%(31163/42469);2±NA	59%(25072/42469);1±NA	43%(18394/42469);0±NA	28%(12073/42469);19±NA	25%(10781/42469);15129±NA	33%(14098/42469);0.47±NA	3%(1221/42469);11426±NA	1%(475/42469);0.36±NA	29%(12234/42469);0±NA	49%(21021/42469);0±NA	68%(29063/42469);68±NA	62%(26248/42469);53595±NA	46%(19691/42469);0±NA	71%(30103/42469);1.68±NA	38%(16083/42469);8±NA	38%(16189/42469);0.3±NA	38%(15931/42469);9682±NA	36%(15251/42469);0±NA	24%(10003/42469);0±NA	27%(11406/42469);0±NA
Yoonia_vestfoldensis	1	55%(23283/42469);3721596±NA	70%(29806/42469);61.85±NA	61%(26064/42469);3671±NA	89%(37592/42469);0.91±NA	30%(12782/42469);800±NA	75%(32009/42469);0.23±NA	78%(33027/42469);0.55±NA	41%(17314/42469);42.44±NA	56%(23877/42469);48±NA	90%(38284/42469);9±NA	81%(34488/42469);3±NA	92%(39025/42469);3±NA	93%(39494/42469);3±NA	66%(27951/42469);30±NA	84%(35490/42469);37269±NA	80%(33818/42469);1±NA	78%(33294/42469);169603±NA	84%(35512/42469);4.56±NA	2%(982/42469);0±NA	59%(25170/42469);0±NA	40%(16949/42469);36±NA	46%(19736/42469);38771±NA	54%(22861/42469);0±NA	45%(19061/42469);1.04±NA	93%(39389/42469);65±NA	88%(37354/42469);1.29±NA	85%(35919/42469);47961±NA	89%(37842/42469);3±NA	74%(31292/42469);1163±NA	71%(29967/42469);0.03±NA
Yoonia_vestfoldensis_A	1	40%(16883/42469);3066852±NA	65%(27573/42469);59.96±NA	44%(18829/42469);2982±NA	91%(38528/42469);0.92±NA	54%(22778/42469);836±NA	64%(27287/42469);0.2±NA	65%(27548/42469);0.53±NA	46%(19502/42469);44.02±NA	35%(14907/42469);43±NA	74%(31225/42469);5±NA	79%(33740/42469);2±NA	76%(32428/42469);1±NA	67%(28315/42469);1±NA	15%(6395/42469);15±NA	32%(13431/42469);17121±NA	44%(18868/42469);0.56±NA	35%(14690/42469);55762±NA	36%(15329/42469);1.82±NA	67%(28531/42469);0±NA	13%(5410/42469);0±NA	54%(22736/42469);49±NA	65%(27811/42469);57968±NA	16%(6740/42469);0±NA	76%(32488/42469);1.89±NA	60%(25491/42469);16±NA	62%(26122/42469);0.56±NA	55%(23557/42469);17194±NA	8%(3207/42469);0±NA	45%(18947/42469);0±NA	50%(21370/42469);0±NA
Yoonia_vestfoldensis_B	1	61%(25778/42469);3987360±NA	67%(28558/42469);60.72±NA	68%(28705/42469);3950±NA	89%(37865/42469);0.91±NA	35%(14752/42469);809±NA	66%(28183/42469);0.2±NA	66%(28029/42469);0.53±NA	42%(17989/42469);42.95±NA	45%(19048/42469);45±NA	81%(34566/42469);6±NA	71%(30122/42469);2±NA	86%(36371/42469);2±NA	89%(37877/42469);2±NA	69%(29243/42469);31±NA	85%(36270/42469);38814±NA	78%(33131/42469);0.97±NA	89%(37595/42469);252345±NA	93%(39349/42469);6.33±NA	76%(32189/42469);1±NA	90%(38400/42469);30466±NA	86%(36428/42469);102±NA	92%(39102/42469);112172±NA	90%(38221/42469);0.76±NA	91%(38799/42469);2.81±NA	93%(39708/42469);69±NA	98%(41471/42469);2.85±NA	97%(40990/42469);113748±NA	46%(19732/42469);0±NA	10%(4334/42469);0±NA	11%(4784/42469);0±NA
Z1-20_sp015708085	1	69%(29481/42469);4434392±NA	73%(30798/42469);62.63±NA	74%(31354/42469);4272±NA	45%(19018/42469);0.88±NA	25%(10619/42469);788±NA	64%(27248/42469);0.2±NA	65%(27627/42469);0.53±NA	48%(20323/42469);44.62±NA	90%(38165/42469);71±NA	74%(31365/42469);5±NA	86%(36704/42469);3±NA	79%(33345/42469);1±NA	65%(27549/42469);1±NA	78%(33326/42469);36±NA	93%(39294/42469);48573±NA	84%(35522/42469);1.1±NA	74%(31617/42469);150490±NA	70%(29847/42469);3.39±NA	64%(26978/42469);0±NA	15%(6537/42469);0±NA	72%(30665/42469);73±NA	62%(26473/42469);54178±NA	12%(5186/42469);0±NA	53%(22428/42469);1.22±NA	85%(36109/42469);41±NA	86%(36483/42469);1.19±NA	87%(36807/42469);52783±NA	76%(32424/42469);2±NA	65%(27638/42469);529±NA	65%(27673/42469);0.01±NA
Z2-YC6860_sp001579845	1	96%(40943/42469);8193889±NA	75%(32012/42469);63.53±NA	97%(41373/42469);7695±NA	39%(16453/42469);0.87±NA	75%(31812/42469);866±NA	81%(34367/42469);0.25±NA	86%(36313/42469);0.56±NA	26%(11225/42469);38.46±NA	84%(35554/42469);62±NA	63%(26621/42469);3±NA	46%(19632/42469);1±NA	59%(25178/42469);1±NA	82%(34768/42469);1±NA	50%(21029/42469);25±NA	47%(20150/42469);21792±NA	7%(2916/42469);0.27±NA	92%(39013/42469);302964±NA	75%(31669/42469);3.7±NA	81%(34439/42469);1±NA	74%(31513/42469);11426±NA	52%(22130/42469);48±NA	66%(28218/42469);59168±NA	70%(29789/42469);0.14±NA	29%(12377/42469);0.72±NA	84%(35532/42469);39±NA	61%(25998/42469);0.55±NA	83%(35318/42469);44845±NA	35%(14796/42469);0±NA	23%(9792/42469);0±NA	27%(11258/42469);0±NA
Z2-YC6860_sp016869215	1	80%(33980/42469);5150839±NA	84%(35523/42469);66.39±NA	84%(35514/42469);4962±NA	67%(28662/42469);0.89±NA	70%(29849/42469);860±NA	93%(39646/42469);0.29±NA	93%(39416/42469);0.58±NA	15%(6415/42469);35.07±NA	59%(25015/42469);49±NA	10%(4361/42469);0±NA	6%(2485/42469);0±NA	2%(974/42469);0±NA	34%(14569/42469);0±NA	54%(22781/42469);26±NA	60%(25399/42469);25695±NA	38%(16035/42469);0.5±NA	57%(24116/42469);94922±NA	37%(15563/42469);1.84±NA	15%(6564/42469);0±NA	64%(27163/42469);0±NA	29%(12254/42469);25±NA	44%(18589/42469);36369±NA	67%(28450/42469);0±NA	29%(12188/42469);0.71±NA	61%(25772/42469);17±NA	38%(16280/42469);0.3±NA	52%(22103/42469);15540±NA	71%(29977/42469);1±NA	56%(23935/42469);234±NA	9%(3963/42469);0±NA
ZC3RG10_sp017577945	1	12%(4995/42469);1960106±NA	86%(36704/42469);67.37±NA	13%(5588/42469);1846±NA	78%(33304/42469);0.9±NA	71%(29978/42469);860±NA	86%(36710/42469);0.26±NA	84%(35597/42469);0.56±NA	16%(6935/42469);35.47±NA	52%(22204/42469);47±NA	52%(22151/42469);3±NA	70%(29756/42469);2±NA	6%(2567/42469);0±NA	27%(11496/42469);0±NA	4%(1863/42469);9±NA	6%(2497/42469);7068±NA	19%(7870/42469);0.36±NA	9%(3979/42469);22355±NA	16%(6724/42469);1.14±NA	5%(2011/42469);0±NA	53%(22596/42469);0±NA	36%(15222/42469);32±NA	38%(16036/42469);31353±NA	56%(23894/42469);0±NA	68%(28999/42469);1.6±NA	9%(3672/42469);2±NA	16%(6687/42469);0.14±NA	11%(4503/42469);2817±NA	93%(39345/42469);4±NA	96%(40682/42469);7733±NA	99%(41949/42469);0.4±NA
ZC4RG17_sp017577575	1	35%(14916/42469);2871500±NA	91%(38756/42469);69.29±NA	42%(17816/42469);2884±NA	98%(41785/42469);0.94±NA	58%(24793/42469);842±NA	59%(25129/42469);0.18±NA	56%(23669/42469);0.51±NA	12%(5197/42469);34.14±NA	46%(19498/42469);46±NA	21%(9126/42469);1±NA	29%(12423/42469);0±NA	33%(14044/42469);0±NA	24%(10024/42469);0±NA	18%(7550/42469);16±NA	10%(4451/42469);9288±NA	12%(4988/42469);0.32±NA	13%(5356/42469);26699±NA	10%(4419/42469);0.93±NA	68%(29022/42469);0±NA	12%(4942/42469);0±NA	13%(5586/42469);11±NA	8%(3186/42469);8236±NA	17%(7230/42469);0±NA	7%(3090/42469);0.29±NA	19%(7886/42469);3±NA	19%(8195/42469);0.17±NA	20%(8601/42469);5006±NA	8%(3559/42469);0±NA	45%(19301/42469);0±NA	51%(21737/42469);0±NA
ZC4RG19_sp017577565	1	48%(20499/42469);3434089±NA	100%(42442/42469);75.3±NA	51%(21595/42469);3243±NA	70%(29769/42469);0.9±NA	63%(26723/42469);848±NA	67%(28545/42469);0.21±NA	59%(25223/42469);0.52±NA	0%(22/42469);28.6±NA	69%(29249/42469);53±NA	6%(2632/42469);0±NA	31%(12973/42469);0±NA	32%(13488/42469);0±NA	22%(9326/42469);0±NA	10%(4366/42469);13±NA	16%(6881/42469);11781±NA	14%(6142/42469);0.34±NA	40%(16922/42469);63430±NA	37%(15723/42469);1.85±NA	66%(28036/42469);0±NA	9%(3983/42469);0±NA	10%(4237/42469);9±NA	8%(3449/42469);8654±NA	15%(6242/42469);0±NA	5%(2331/42469);0.25±NA	23%(9913/42469);4±NA	21%(8849/42469);0.18±NA	25%(10667/42469);6197±NA	55%(23152/42469);1±NA	58%(24502/42469);262±NA	64%(27286/42469);0.01±NA
ZC4RG20_sp017577365	1	55%(23376/42469);3729877±NA	86%(36540/42469);67.24±NA	53%(22673/42469);3345±NA	75%(32038/42469);0.9±NA	78%(33333/42469);872±NA	75%(31757/42469);0.23±NA	73%(31069/42469);0.54±NA	14%(5978/42469);34.74±NA	37%(15739/42469);43±NA	38%(15996/42469);2±NA	45%(18998/42469);1±NA	61%(25986/42469);1±NA	41%(17285/42469);0±NA	13%(5638/42469);14±NA	13%(5388/42469);10338±NA	8%(3367/42469);0.28±NA	43%(18163/42469);68087±NA	36%(15375/42469);1.83±NA	25%(10641/42469);0±NA	37%(15811/42469);0±NA	2%(956/42469);4±NA	3%(1115/42469);4067±NA	43%(18095/42469);0±NA	1%(517/42469);0.11±NA	41%(17435/42469);9±NA	35%(14977/42469);0.28±NA	40%(16927/42469);10476±NA	88%(37214/42469);3±NA	70%(29770/42469);848±NA	67%(28356/42469);0.02±NA
ZC4RG25_sp003242645	1	65%(27618/42469);4192393±NA	68%(28771/42469);60.92±NA	71%(30249/42469);4135±NA	3%(1292/42469);0.81±NA	5%(2065/42469);716±NA	54%(22773/42469);0.15±NA	52%(21925/42469);0.5±NA	55%(23481/42469);46.57±NA	72%(30612/42469);54±NA	17%(7255/42469);1±NA	53%(22491/42469);1±NA	28%(11844/42469);0±NA	6%(2399/42469);0±NA	92%(39199/42469);48±NA	88%(37581/42469);42153±NA	80%(33924/42469);1.01±NA	88%(37374/42469);246488±NA	91%(38683/42469);5.88±NA	42%(17977/42469);0±NA	20%(8582/42469);0±NA	34%(14561/42469);30±NA	31%(13143/42469);25749±NA	26%(10866/42469);0±NA	23%(9921/42469);0.61±NA	77%(32532/42469);29±NA	79%(33722/42469);0.93±NA	80%(33978/42469);39173±NA	58%(24567/42469);1±NA	58%(24640/42469);270±NA	61%(25730/42469);0.01±NA
ZC4RG30_sp903908825	1	37%(15687/42469);2947482±NA	72%(30601/42469);62.46±NA	40%(16859/42469);2797±NA	57%(24138/42469);0.89±NA	32%(13784/42469);803±NA	80%(33910/42469);0.25±NA	82%(34972/42469);0.56±NA	38%(16291/42469);41.74±NA	26%(11007/42469);40±NA	4%(1784/42469);0±NA	25%(10743/42469);0±NA	39%(16656/42469);0±NA	17%(7083/42469);0±NA	10%(4304/42469);13±NA	16%(6961/42469);11865±NA	23%(9667/42469);0.4±NA	69%(29504/42469);130760±NA	83%(35079/42469);4.44±NA	58%(24717/42469);0±NA	4%(1487/42469);0±NA	7%(2918/42469);7±NA	5%(2204/42469);6485±NA	7%(2923/42469);0±NA	4%(1798/42469);0.22±NA	48%(20559/42469);11±NA	58%(24836/42469);0.52±NA	52%(21872/42469);15268±NA	2%(807/42469);0±NA	38%(16115/42469);0±NA	43%(18239/42469);0±NA
ZC4RG34_sp003242255	1	12%(5023/42469);1963094±NA	41%(17292/42469);48.47±NA	17%(7215/42469);1968±NA	9%(3902/42469);0.84±NA	10%(4171/42469);746±NA	39%(16463/42469);0.07±NA	36%(15409/42469);0.45±NA	80%(34032/42469);51.59±NA	57%(24299/42469);49±NA	32%(13769/42469);2±NA	78%(33272/42469);2±NA	39%(16412/42469);0±NA	17%(7345/42469);0±NA	37%(15566/42469);22±NA	15%(6468/42469);11397±NA	47%(19892/42469);0.58±NA	52%(22278/42469);85609±NA	82%(34738/42469);4.36±NA	59%(25103/42469);0±NA	2%(956/42469);0±NA	17%(7252/42469);14±NA	15%(6200/42469);13213±NA	8%(3309/42469);0±NA	26%(11187/42469);0.67±NA	60%(25391/42469);16±NA	78%(33243/42469);0.9±NA	56%(23994/42469);17759±NA	3%(1186/42469);0±NA	38%(16330/42469);0±NA	44%(18752/42469);0±NA
ZC4RG35_sp003242515	1	14%(6049/42469);2056350±NA	93%(39455/42469);70.06±NA	25%(10592/42469);2238±NA	21%(8891/42469);0.86±NA	3%(1116/42469);686±NA	62%(26451/42469);0.19±NA	60%(25622/42469);0.52±NA	6%(2737/42469);32.35±NA	39%(16544/42469);44±NA	20%(8373/42469);1±NA	61%(26063/42469);1±NA	39%(16633/42469);0±NA	17%(7100/42469);0±NA	3%(1470/42469);9±NA	2%(912/42469);4917±NA	4%(1777/42469);0.24±NA	56%(23872/42469);93776±NA	84%(35516/42469);4.56±NA	58%(24745/42469);0±NA	4%(1515/42469);0±NA	3%(1194/42469);4±NA	1%(579/42469);2683±NA	7%(2952/42469);0±NA	2%(663/42469);0.13±NA	13%(5404/42469);2±NA	9%(3806/42469);0.1±NA	8%(3287/42469);2114±NA	52%(22207/42469);1±NA	58%(24433/42469);258±NA	63%(26768/42469);0.01±NA
ZC4RG36_sp003242205	1	74%(31225/42469);4682109±NA	68%(28819/42469);60.96±NA	72%(30573/42469);4172±NA	16%(6678/42469);0.85±NA	77%(32764/42469);869±NA	91%(38559/42469);0.28±NA	87%(36924/42469);0.57±NA	40%(17139/42469);42.32±NA	58%(24553/42469);49±NA	41%(17473/42469);3±NA	54%(23110/42469);1±NA	27%(11381/42469);0±NA	53%(22511/42469);1±NA	27%(11455/42469);19±NA	27%(11579/42469);15759±NA	15%(6391/42469);0.34±NA	75%(31970/42469);154056±NA	69%(29217/42469);3.29±NA	40%(16908/42469);0±NA	17%(7390/42469);0±NA	4%(1554/42469);5±NA	5%(2110/42469);6283±NA	23%(9800/42469);0±NA	2%(679/42469);0.13±NA	50%(21358/42469);12±NA	37%(15922/42469);0.3±NA	49%(20910/42469);14247±NA	57%(24368/42469);1±NA	53%(22710/42469);185±NA	29%(12250/42469);0±NA
ZC4RG38_sp003242505	1	35%(14921/42469);2871973±NA	95%(40317/42469);70.97±NA	37%(15645/42469);2683±NA	1%(292/42469);0.77±NA	13%(5462/42469);758±NA	58%(24546/42469);0.17±NA	51%(21862/42469);0.5±NA	4%(1815/42469);31.61±NA	92%(39272/42469);76±NA	64%(27210/42469);4±NA	90%(38199/42469);4±NA	27%(11323/42469);0±NA	4%(1740/42469);0±NA	27%(11453/42469);19±NA	23%(9602/42469);14175±NA	36%(15217/42469);0.49±NA	82%(34868/42469);191997±NA	94%(39793/42469);6.69±NA	40%(17011/42469);0±NA	18%(7502/42469);0±NA	19%(8176/42469);16±NA	16%(6678/42469);14010±NA	23%(9902/42469);0±NA	17%(7323/42469);0.49±NA	31%(13101/42469);6±NA	49%(20958/42469);0.41±NA	43%(18434/42469);11804±NA	57%(24347/42469);1±NA	69%(29217/42469);760±NA	72%(30676/42469);0.03±NA
ZCTH02-B3_sp002159065	1	41%(17452/42469);3122138±NA	72%(30664/42469);62.51±NA	43%(18258/42469);2926±NA	26%(11197/42469);0.86±NA	41%(17271/42469);818±NA	85%(36214/42469);0.26±NA	86%(36518/42469);0.56±NA	28%(11681/42469);38.79±NA	10%(4426/42469);33±NA	59%(25205/42469);3±NA	44%(18559/42469);1±NA	19%(7970/42469);0±NA	77%(32576/42469);1±NA	2%(804/42469);7±NA	2%(716/42469);4539±NA	1%(222/42469);0.15±NA	64%(27090/42469);112660±NA	73%(31154/42469);3.61±NA	18%(7773/42469);0±NA	39%(16663/42469);0±NA	27%(11400/42469);23±NA	22%(9473/42469);19038±NA	36%(15228/42469);0±NA	23%(9975/42469);0.61±NA	82%(34973/42469);37±NA	82%(34673/42469);1±NA	74%(31446/42469);31301±NA	64%(27193/42469);1±NA	70%(29706/42469);837±NA	71%(30352/42469);0.03±NA
ZCTH02-B6_sp002159155	1	33%(13906/42469);2774856±NA	81%(34427/42469);65.53±NA	35%(14891/42469);2615±NA	14%(6156/42469);0.85±NA	39%(16712/42469);815±NA	60%(25270/42469);0.18±NA	56%(23847/42469);0.51±NA	36%(15123/42469);40.92±NA	36%(15080/42469);43±NA	47%(19952/42469);3±NA	61%(26110/42469);1±NA	82%(34659/42469);1±NA	62%(26358/42469);1±NA	26%(11196/42469);19±NA	32%(13555/42469);17226±NA	51%(21801/42469);0.62±NA	23%(9819/42469);40087±NA	25%(10434/42469);1.44±NA	58%(24540/42469);0±NA	3%(1347/42469);0±NA	16%(6697/42469);13±NA	13%(5684/42469);12363±NA	6%(2747/42469);0±NA	15%(6437/42469);0.45±NA	66%(28217/42469);20±NA	82%(34944/42469);1.03±NA	71%(30364/42469);28576±NA	85%(36050/42469);3±NA	90%(38188/42469);4216±NA	93%(39501/42469);0.15±NA
ZCTH02-B6_sp017578085	1	21%(9122/42469);2335142±NA	86%(36639/42469);67.32±NA	25%(10468/42469);2228±NA	27%(11607/42469);0.86±NA	54%(23031/42469);837.5±NA	66%(27913/42469);0.2±NA	62%(26449/42469);0.52±NA	23%(9814/42469);37.48±NA	48%(20209/42469);46±NA	39%(16560/42469);2±NA	74%(31464/42469);2±NA	12%(5223/42469);0±NA	46%(19692/42469);0±NA	16%(6921/42469);15±NA	18%(7573/42469);12468±NA	41%(17500/42469);0.53±NA	50%(21142/42469);80275±NA	71%(30132/42469);3.44±NA	33%(14110/42469);0±NA	45%(19306/42469);0±NA	41%(17536/42469);37±NA	40%(16811/42469);32902±NA	51%(21566/42469);0±NA	61%(25893/42469);1.41±NA	26%(10987/42469);5±NA	40%(17148/42469);0.32±NA	30%(12797/42469);7515±NA	33%(13967/42469);0±NA	20%(8633/42469);0±NA	24%(9993/42469);0±NA
ZJ304_sp910584145	1	19%(7928/42469);2221579±NA	74%(31290/42469);62.99±NA	15%(6530/42469);1917±NA	56%(23619/42469);0.88±NA	33%(14014/42469);806±NA	72%(30513/42469);0.22±NA	71%(30244/42469);0.54±NA	23%(9971/42469);37.59±NA	45%(19034/42469);45±NA	24%(10397/42469);1±NA	5%(2215/42469);0±NA	4%(1603/42469);0±NA	30%(12648/42469);0±NA	40%(16866/42469);22±NA	68%(28710/42469);28557±NA	90%(38046/42469);1.29±NA	28%(11954/42469);46848±NA	44%(18779/42469);2.11±NA	9%(3686/42469);0±NA	66%(27876/42469);0±NA	48%(20469/42469);44±NA	31%(13062/42469);25584±NA	60%(25569/42469);0±NA	50%(21254/42469);1.15±NA	29%(12345/42469);6±NA	49%(20824/42469);0.4±NA	35%(14876/42469);8934±NA	46%(19495/42469);0±NA	9%(3930/42469);0±NA	11%(4536/42469);0±NA
ZLKRG04_sp018883425	1	17%(7427/42469);2175265±NA	52%(22243/42469);54.05±NA	17%(7412/42469);1984±NA	33%(13873/42469);0.87±NA	20%(8372/42469);776±NA	46%(19486/42469);0.11±NA	46%(19352/42469);0.48±NA	86%(36613/42469);52.75±NA	50%(21105/42469);47±NA	50%(21281/42469);3±NA	66%(28052/42469);1±NA	76%(32265/42469);1±NA	67%(28453/42469);1±NA	4%(1529/42469);9±NA	3%(1369/42469);5631±NA	6%(2381/42469);0.26±NA	2%(884/42469);9261±NA	2%(727/42469);0.43±NA	93%(39440/42469);1±NA	79%(33514/42469);16549±NA	89%(37884/42469);112±NA	92%(39030/42469);111432±NA	90%(38153/42469);0.76±NA	99%(41936/42469);5.12±NA	19%(7872/42469);3±NA	25%(10609/42469);0.21±NA	19%(7885/42469);4605±NA	55%(23444/42469);1±NA	49%(20963/42469);110±NA	51%(21556/42469);0±NA
ZLKRG44_sp018882625	1	28%(11755/42469);2575087±NA	91%(38639/42469);69.16±NA	29%(12260/42469);2377±NA	32%(13647/42469);0.87±NA	36%(15247/42469);809±NA	73%(30951/42469);0.23±NA	76%(32449/42469);0.55±NA	16%(6635/42469);35.24±NA	23%(9840/42469);39±NA	21%(8714/42469);1±NA	23%(9902/42469);0±NA	84%(35654/42469);1±NA	14%(5808/42469);0±NA	5%(2080/42469);10±NA	3%(1413/42469);5691±NA	3%(1215/42469);0.22±NA	50%(21435/42469);81690±NA	67%(28409/42469);3.17±NA	54%(22910/42469);0±NA	8%(3334/42469);0±NA	3%(1173/42469);4±NA	2%(684/42469);2966±NA	3%(1114/42469);0±NA	1%(575/42469);0.12±NA	23%(9564/42469);4±NA	34%(14258/42469);0.27±NA	29%(12117/42469);7069±NA	5%(2099/42469);0±NA	41%(17483/42469);0±NA	46%(19712/42469);0±NA
ZLKRG46_sp018882585	1	33%(14029/42469);2787739±NA	61%(25930/42469);58.53±NA	28%(11749/42469);2334±NA	67%(28416/42469);0.89±NA	78%(32990/42469);870.5±NA	53%(22326/42469);0.14±NA	53%(22480/42469);0.5±NA	54%(22768/42469);46.15±NA	31%(13036/42469);41±NA	24%(10193/42469);1±NA	41%(17550/42469);1±NA	0%(16/42469);0±NA	34%(14373/42469);0±NA	39%(16756/42469);22±NA	26%(11191/42469);15459±NA	44%(18740/42469);0.55±NA	35%(14941/42469);56585±NA	42%(17781/42469);2.03±NA	15%(6262/42469);0±NA	61%(25902/42469);0±NA	7%(3183/42469);8±NA	9%(3888/42469);9428±NA	66%(28149/42469);0±NA	10%(4256/42469);0.34±NA	41%(17263/42469);9±NA	53%(22703/42469);0.45±NA	45%(19130/42469);12466±NA	93%(39499/42469);4±NA	76%(32254/42469);1409±NA	78%(33150/42469);0.05±NA
ZODW24_sp003344885	1	34%(14293/42469);2813382±NA	60%(25372/42469);57.87±NA	37%(15806/42469);2697±NA	98%(41622/42469);0.93±NA	42%(17765/42469);821±NA	64%(27071/42469);0.19±NA	66%(27957/42469);0.53±NA	63%(26628/42469);48.21±NA	34%(14388/42469);42±NA	55%(23293/42469);3±NA	41%(17320/42469);1±NA	46%(19448/42469);1±NA	74%(31595/42469);1±NA	26%(10897/42469);18±NA	21%(8816/42469);13542±NA	35%(14885/42469);0.48±NA	1%(453/42469);6119±NA	0%(142/42469);0.22±NA	14%(5835/42469);0±NA	62%(26396/42469);0±NA	34%(14388/42469);30±NA	24%(10028/42469);20030±NA	65%(27722/42469);0±NA	29%(12179/42469);0.71±NA	15%(6300/42469);3±NA	19%(8055/42469);0.16±NA	18%(7444/42469);4363±NA	42%(17978/42469);0±NA	7%(2879/42469);0±NA	8%(3228/42469);0±NA
ZOR0006_sp000798955	1	12%(5060/42469);1967154±NA	15%(6564/42469);38.29±NA	13%(5449/42469);1835±NA	36%(15423/42469);0.87±NA	39%(16432/42469);815±NA	4%(1816/42469);-0.13±NA	4%(1619/42469);0.34±NA	45%(19284/42469);43.84±NA	6%(2470/42469);30±NA	26%(10834/42469);1±NA	11%(4765/42469);0±NA	16%(6768/42469);0±NA	39%(16685/42469);0±NA	31%(13235/42469);20±NA	48%(20476/42469);22023±NA	85%(35969/42469);1.12±NA	34%(14629/42469);55540±NA	60%(25682/42469);2.82±NA	23%(9732/42469);0±NA	35%(14941/42469);0±NA	31%(13112/42469);27±NA	18%(7699/42469);15798±NA	40%(17185/42469);0±NA	33%(14022/42469);0.8±NA	55%(23180/42469);14±NA	70%(29775/42469);0.7±NA	48%(20401/42469);13713±NA	94%(40125/42469);5±NA	94%(39938/42469);6230±NA	98%(41639/42469);0.32±NA
Zafaria_cholistanensis	1	45%(19107/42469);3291617±NA	93%(39434/42469);70.03±NA	42%(17896/42469);2892±NA	43%(18397/42469);0.88±NA	88%(37202/42469);890±NA	90%(38145/42469);0.28±NA	89%(37643/42469);0.57±NA	7%(3138/42469);32.65±NA	85%(36172/42469);64±NA	66%(28196/42469);4±NA	77%(32834/42469);2±NA	42%(17769/42469);0±NA	60%(25622/42469);1±NA	12%(5252/42469);14±NA	29%(12378/42469);16362±NA	37%(15599/42469);0.5±NA	60%(25337/42469);101845±NA	65%(27810/42469);3.09±NA	54%(23068/42469);0±NA	8%(3501/42469);0±NA	17%(7232/42469);14±NA	22%(9339/42469);18760±NA	3%(1272/42469);0±NA	21%(9037/42469);0.57±NA	51%(21558/42469);12±NA	53%(22439/42469);0.45±NA	50%(21343/42469);14705±NA	54%(22765/42469);1±NA	62%(26436/42469);402±NA	64%(27080/42469);0.01±NA
Zag111_sp910584405	1	19%(8160/42469);2241956±NA	7%(2891/42469);33.72±NA	27%(11534/42469);2316±NA	65%(27393/42469);0.89±NA	3%(1467/42469);701±NA	21%(9041/42469);-0.02±NA	23%(9778/42469);0.41±NA	45%(19145/42469);43.75±NA	24%(10173/42469);39±NA	14%(5881/42469);0±NA	13%(5721/42469);0±NA	13%(5312/42469);0±NA	46%(19567/42469);0±NA	99%(42127/42469);84±NA	79%(33443/42469);33921±NA	94%(39827/42469);1.51±NA	18%(7835/42469);34284±NA	27%(11532/42469);1.53±NA	33%(13917/42469);0±NA	47%(20035/42469);0±NA	73%(30839/42469);74±NA	42%(17670/42469);34554±NA	50%(21373/42469);0±NA	66%(28051/42469);1.54±NA	48%(20191/42469);11±NA	69%(29349/42469);0.68±NA	51%(21790/42469);15174±NA	32%(13384/42469);0±NA	20%(8576/42469);0±NA	23%(9642/42469);0±NA
Zavarzinella_formosa	1	99%(42154/42469);10086423±NA	62%(26517/42469);59.1±NA	99%(42048/42469);8685±NA	16%(6788/42469);0.85±NA	15%(6310/42469);764±NA	50%(21214/42469);0.13±NA	48%(20594/42469);0.49±NA	53%(22552/42469);46.03±NA	95%(40489/42469);83±NA	42%(17868/42469);3±NA	18%(7594/42469);0±NA	28%(11846/42469);0±NA	6%(2389/42469);0±NA	99%(41954/42469);77±NA	96%(40895/42469);60120±NA	49%(20999/42469);0.6±NA	99%(42184/42469);759014±NA	95%(40553/42469);7.53±NA	85%(36188/42469);1±NA	100%(42325/42469);95392±NA	99%(42243/42469);392±NA	99%(42222/42469);276711±NA	93%(39575/42469);0.95±NA	91%(38485/42469);2.74±NA	98%(41641/42469);123±NA	87%(36857/42469);1.23±NA	97%(41241/42469);123894±NA	58%(24566/42469);1±NA	99%(42096/42469);15972±NA	93%(39671/42469);0.16±NA
Zavarzinia_aquatilis	1	70%(29808/42469);4477202±NA	86%(36490/42469);67.19±NA	73%(30831/42469);4207±NA	91%(38526/42469);0.92±NA	63%(26668/42469);848±NA	83%(35180/42469);0.26±NA	81%(34600/42469);0.56±NA	15%(6492/42469);35.13±NA	69%(29268/42469);53±NA	67%(28350/42469);4±NA	65%(27789/42469);1±NA	76%(32448/42469);1±NA	23%(9632/42469);0±NA	48%(20288/42469);25±NA	67%(28658/42469);28506±NA	53%(22599/42469);0.64±NA	69%(29358/42469);129431±NA	62%(26272/42469);2.89±NA	67%(28464/42469);0±NA	13%(5370/42469);0±NA	79%(33542/42469);85±NA	69%(29446/42469);62804±NA	16%(6672/42469);0±NA	60%(25626/42469);1.4±NA	56%(23715/42469);14±NA	37%(15871/42469);0.3±NA	47%(20040/42469);13332±NA	76%(32089/42469);2±NA	88%(37401/42469);3587±NA	86%(36469/42469);0.08±NA
Zavarzinia_sp003590945	1	85%(36002/42469);5643452±NA	84%(35866/42469);66.67±NA	89%(37971/42469);5676±NA	68%(28830/42469);0.89±NA	15%(6566/42469);767±NA	89%(37765/42469);0.27±NA	89%(37817/42469);0.57±NA	14%(6000/42469);34.76±NA	82%(34789/42469);60±NA	92%(39141/42469);10±NA	71%(30040/42469);2±NA	86%(36392/42469);2±NA	89%(37859/42469);2±NA	54%(22818/42469);26±NA	47%(20014/42469);21702±NA	21%(8942/42469);0.38±NA	96%(40854/42469);422948±NA	95%(40511/42469);7.49±NA	76%(32123/42469);1±NA	80%(33775/42469);17214±NA	85%(35994/42469);99±NA	83%(35386/42469);85867±NA	76%(32319/42469);0.31±NA	65%(27786/42469);1.52±NA	80%(34104/42469);34±NA	81%(34330/42469);0.97±NA	87%(37089/42469);54647±NA	45%(19313/42469);0±NA	10%(4153/42469);0±NA	11%(4608/42469);0±NA
Zeaxanthinibacter_enoshimensis	1	46%(19544/42469);3337963±NA	36%(15341/42469);46.4±NA	43%(18271/42469);2928±NA	83%(35218/42469);0.91±NA	59%(24869/42469);842±NA	40%(17113/42469);0.08±NA	42%(17976/42469);0.47±NA	95%(40289/42469);54.76±NA	20%(8518/42469);38±NA	51%(21709/42469);3±NA	65%(27497/42469);1±NA	77%(32727/42469);1±NA	64%(27186/42469);1±NA	15%(6411/42469);15±NA	26%(11019/42469);15327±NA	31%(13245/42469);0.46±NA	37%(15866/42469);59671±NA	35%(14972/42469);1.79±NA	62%(26210/42469);0±NA	14%(5778/42469);0±NA	13%(5538/42469);11±NA	12%(5123/42469);11434±NA	10%(4416/42469);0±NA	10%(4110/42469);0.34±NA	7%(3070/42469);1±NA	2%(1017/42469);0.04±NA	4%(1556/42469);1491±NA	10%(4266/42469);0±NA	47%(19849/42469);0±NA	53%(22575/42469);0±NA
Zeaxanthinibacter_sp001683825	1	63%(26923/42469);4116634±NA	44%(18700/42469);49.98±NA	62%(26250/42469);3690±NA	36%(15468/42469);0.87±NA	46%(19738/42469);827±NA	41%(17599/42469);0.08±NA	44%(18762/42469);0.47±NA	77%(32584/42469);50.95±NA	21%(9078/42469);38±NA	82%(34705/42469);6±NA	73%(30950/42469);2±NA	87%(37068/42469);2±NA	90%(38239/42469);2±NA	52%(22212/42469);26±NA	65%(27746/42469);27690±NA	57%(24130/42469);0.67±NA	59%(25249/42469);101298±NA	53%(22475/42469);2.46±NA	79%(33590/42469);1±NA	84%(35747/42469);22276±NA	54%(22887/42469);50±NA	67%(28451/42469);59855±NA	84%(35671/42469);0.54±NA	63%(26549/42469);1.45±NA	71%(30209/42469);24±NA	60%(25337/42469);0.53±NA	63%(26690/42469);21739±NA	87%(37113/42469);3±NA	90%(38262/42469);4271±NA	88%(37300/42469);0.1±NA
Zgenome-0027_sp003854975	1	87%(37048/42469);5997843±NA	37%(15762/42469);46.84±NA	78%(32917/42469);4483±NA	89%(37986/42469);0.91±NA	100%(42431/42469);1031±NA	34%(14502/42469);0.04±NA	33%(14214/42469);0.44±NA	91%(38581/42469);53.76±NA	45%(19086/42469);45±NA	11%(4832/42469);0±NA	5%(1914/42469);0±NA	4%(1787/42469);0±NA	32%(13632/42469);0±NA	54%(22848/42469);26±NA	64%(27320/42469);27330±NA	32%(13678/42469);0.46±NA	53%(22450/42469);86320±NA	25%(10421/42469);1.44±NA	12%(5141/42469);0±NA	67%(28443/42469);0±NA	90%(38145/42469);115±NA	92%(39126/42469);112407±NA	64%(27027/42469);0±NA	76%(32346/42469);1.87±NA	37%(15773/42469);8±NA	22%(9339/42469);0.18±NA	41%(17208/42469);10709±NA	84%(35552/42469);2±NA	80%(34060/42469);1963±NA	71%(30227/42469);0.03±NA
Zgenome-0027_sp016929295	1	68%(28772/42469);4343692±NA	46%(19421/42469);50.8±NA	59%(24865/42469);3555±NA	41%(17612/42469);0.87±NA	87%(36873/42469);890±NA	45%(19211/42469);0.1±NA	43%(18398/42469);0.47±NA	75%(31691/42469);50.53±NA	4%(1716/42469);28±NA	11%(4731/42469);0±NA	4%(1738/42469);0±NA	5%(2010/42469);0±NA	32%(13383/42469);0±NA	60%(25599/42469);28±NA	85%(35972/42469);38217±NA	73%(31072/42469);0.88±NA	74%(31317/42469);147492±NA	70%(29889/42469);3.4±NA	11%(4772/42469);0±NA	68%(28952/42469);0±NA	20%(8506/42469);17±NA	16%(6918/42469);14466±NA	63%(26657/42469);0±NA	10%(4056/42469);0.33±NA	44%(18573/42469);10±NA	42%(17777/42469);0.33±NA	49%(20942/42469);14268±NA	72%(30547/42469);1±NA	52%(22068/42469);165±NA	13%(5425/42469);0±NA
Zhengella_mangrovi	1	79%(33569/42469);5066330±NA	80%(33829/42469);65.02±NA	81%(34484/42469);4741±NA	62%(26165/42469);0.89±NA	56%(23672/42469);839±NA	84%(35564/42469);0.26±NA	87%(36816/42469);0.57±NA	20%(8386/42469);36.53±NA	61%(25845/42469);50±NA	45%(19222/42469);3±NA	56%(23972/42469);1±NA	67%(28624/42469);1±NA	55%(23464/42469);1±NA	45%(19148/42469);24±NA	63%(26900/42469);26952±NA	41%(17362/42469);0.53±NA	73%(30995/42469);144291±NA	61%(25991/42469);2.85±NA	97%(41211/42469);2±NA	98%(41683/42469);59345±NA	88%(37493/42469);109±NA	88%(37514/42469);98700±NA	96%(40643/42469);1.17±NA	78%(33164/42469);1.95±NA	82%(34785/42469);36±NA	66%(27820/42469);0.62±NA	74%(31506/42469);31508±NA	61%(26010/42469);1±NA	58%(24748/42469);277±NA	39%(16480/42469);0±NA
Zhengella_sp002708825	1	74%(31318/42469);4696839±NA	77%(32697/42469);64.08±NA	77%(32767/42469);4459±NA	70%(29728/42469);0.9±NA	58%(24806/42469);842±NA	76%(32360/42469);0.24±NA	75%(31890/42469);0.55±NA	27%(11540/42469);38.67±NA	46%(19467/42469);46±NA	6%(2577/42469);0±NA	31%(13064/42469);0±NA	32%(13621/42469);0±NA	22%(9194/42469);0±NA	64%(27166/42469);30±NA	73%(31077/42469);30918±NA	55%(23452/42469);0.66±NA	61%(25830/42469);104859±NA	47%(20160/42469);2.23±NA	92%(39161/42469);1±NA	73%(30831/42469);9531±NA	72%(30670/42469);73±NA	73%(30905/42469);67529±NA	72%(30488/42469);0.2±NA	62%(26325/42469);1.44±NA	46%(19500/42469);10±NA	45%(19223/42469);0.37±NA	56%(23724/42469);17418±NA	55%(23218/42469);1±NA	76%(32301/42469);1419±NA	74%(31311/42469);0.03±NA
Zhihengliuella_flava	1	36%(15166/42469);2895551±NA	84%(35573/42469);66.43±NA	35%(15075/42469);2632±NA	82%(34927/42469);0.91±NA	88%(37284/42469);891.5±NA	64%(27374/42469);0.2±NA	66%(27875/42469);0.53±NA	27%(11617/42469);38.73±NA	79%(33428/42469);58±NA	89%(37991/42469);9±NA	86%(36366/42469);3±NA	94%(39911/42469);3±NA	92%(39197/42469);3±NA	27%(11280/42469);19±NA	35%(14903/42469);18165±NA	52%(22264/42469);0.63±NA	37%(15739/42469);59198±NA	42%(17942/42469);2.04±NA	98%(41426/42469);2±NA	98%(41623/42469);58245±NA	81%(34558/42469);90±NA	67%(28525/42469);60058±NA	99%(42040/42469);2.01±NA	81%(34257/42469);2.07±NA	18%(7479/42469);3±NA	12%(5090/42469);0.12±NA	13%(5699/42469);3403±NA	5%(2153/42469);0±NA	41%(17373/42469);0±NA	47%(19835/42469);0±NA
Zhihengliuella_salsuginis	1	47%(19849/42469);3368429±NA	92%(39262/42469);69.85±NA	45%(19303/42469);3030±NA	89%(37600/42469);0.91±NA	90%(38132/42469);899±NA	86%(36524/42469);0.26±NA	85%(35913/42469);0.56±NA	5%(2031/42469);31.78±NA	75%(31861/42469);55±NA	68%(28853/42469);4±NA	69%(29305/42469);2±NA	55%(23186/42469);1±NA	69%(29192/42469);1±NA	32%(13700/42469);20±NA	50%(21032/42469);22407±NA	57%(24187/42469);0.67±NA	27%(11271/42469);44705±NA	21%(8990/42469);1.33±NA	74%(31309/42469);1±NA	82%(34820/42469);19895±NA	47%(20011/42469);43±NA	62%(26293/42469);53712±NA	86%(36360/42469);0.59±NA	68%(28862/42469);1.59±NA	58%(24807/42469);16±NA	63%(26563/42469);0.57±NA	59%(24967/42469);19110±NA	41%(17379/42469);0±NA	5%(2201/42469);0±NA	6%(2529/42469);0±NA
Zhizhongheella_caldifontis	1	53%(22545/42469);3643199±NA	87%(37066/42469);67.68±NA	55%(23432/42469);3420±NA	98%(41528/42469);0.93±NA	71%(29944/42469);860±NA	94%(39755/42469);0.29±NA	93%(39585/42469);0.58±NA	11%(4614/42469);33.72±NA	52%(22260/42469);47±NA	53%(22336/42469);3±NA	36%(15124/42469);1±NA	52%(22200/42469);1±NA	71%(30033/42469);1±NA	43%(18103/42469);23±NA	57%(24223/42469);24768±NA	58%(24593/42469);0.68±NA	15%(6567/42469);30526±NA	8%(3510/42469);0.84±NA	7%(2781/42469);0±NA	55%(23393/42469);0±NA	57%(24324/42469);54±NA	64%(27114/42469);55946±NA	58%(24667/42469);0±NA	66%(28073/42469);1.54±NA	29%(12294/42469);6±NA	32%(13454/42469);0.25±NA	36%(15288/42469);9208±NA	82%(34718/42469);2±NA	97%(41022/42469);8723±NA	97%(40995/42469);0.24±NA
Zobellella_A_maritima	1	60%(25303/42469);3936921±NA	60%(25633/42469);58.17±NA	59%(24858/42469);3555±NA	48%(20286/42469);0.88±NA	80%(34133/42469);875±NA	70%(29926/42469);0.22±NA	68%(28950/42469);0.54±NA	40%(17066/42469);42.28±NA	98%(41576/42469);92±NA	93%(39383/42469);11±NA	97%(41199/42469);7±NA	67%(28374/42469);1±NA	58%(24595/42469);1±NA	38%(16117/42469);22±NA	55%(23535/42469);24234±NA	51%(21848/42469);0.62±NA	54%(22959/42469);88906±NA	48%(20496/42469);2.26±NA	87%(37133/42469);1±NA	86%(36357/42469);23953±NA	65%(27619/42469);63±NA	70%(29597/42469);63271±NA	86%(36564/42469);0.61±NA	69%(29103/42469);1.61±NA	39%(16468/42469);8±NA	31%(13274/42469);0.25±NA	38%(16082/42469);9795±NA	20%(8477/42469);0±NA	32%(13615/42469);0±NA	36%(15353/42469);0±NA
Zobellella_C_endophytica	1	65%(27398/42469);4168059±NA	73%(30967/42469);62.76±NA	63%(26784/42469);3744±NA	49%(20950/42469);0.88±NA	82%(34767/42469);878±NA	95%(40239/42469);0.3±NA	94%(39903/42469);0.58±NA	18%(7639/42469);35.99±NA	98%(41430/42469);90±NA	91%(38466/42469);9±NA	93%(39293/42469);5±NA	87%(37053/42469);2±NA	79%(33419/42469);1±NA	16%(6762/42469);15±NA	40%(17045/42469);19680±NA	33%(14198/42469);0.47±NA	73%(30980/42469);144053±NA	71%(30257/42469);3.46±NA	79%(33665/42469);1±NA	95%(40419/42469);41800±NA	84%(35700/42469);97±NA	89%(37601/42469);99276±NA	94%(39896/42469);1±NA	86%(36659/42469);2.38±NA	74%(31219/42469);26±NA	69%(29317/42469);0.68±NA	71%(30340/42469);28524±NA	87%(37086/42469);3±NA	98%(41619/42469);11455±NA	97%(41365/42469);0.28±NA
Zobellella_D_taiwanensis	1	53%(22331/42469);3618741±NA	71%(30317/42469);62.28±NA	51%(21657/42469);3248±NA	48%(20175/42469);0.88±NA	82%(34823/42469);878±NA	90%(38393/42469);0.28±NA	87%(36765/42469);0.57±NA	21%(8884/42469);36.87±NA	98%(41484/42469);91±NA	89%(37783/42469);9±NA	93%(39643/42469);5±NA	88%(37405/42469);2±NA	58%(24773/42469);1±NA	38%(16104/42469);22±NA	44%(18876/42469);20907±NA	47%(19964/42469);0.58±NA	72%(30755/42469);141811±NA	77%(32823/42469);3.92±NA	97%(41354/42469);2±NA	97%(41398/42469);53730±NA	60%(25570/42469);57±NA	70%(29927/42469);64367±NA	98%(41491/42469);1.48±NA	74%(31279/42469);1.78±NA	70%(29882/42469);23±NA	65%(27812/42469);0.62±NA	64%(27168/42469);22456±NA	78%(33254/42469);2±NA	97%(41335/42469);9879±NA	97%(41310/42469);0.27±NA
Zobellia_laminariae	1	80%(33985/42469);5153020±NA	12%(5123/42469);36.77±NA	74%(31542/42469);4295±NA	70%(29938/42469);0.9±NA	84%(35612/42469);881±NA	13%(5460/42469);-0.06±NA	15%(6190/42469);0.39±NA	70%(29862/42469);49.73±NA	32%(13514/42469);42±NA	50%(21370/42469);3±NA	66%(28039/42469);1±NA	76%(32178/42469);1±NA	67%(28536/42469);1±NA	37%(15748/42469);22±NA	49%(20671/42469);22158±NA	27%(11428/42469);0.43±NA	49%(20741/42469);78545±NA	27%(11469/42469);1.52±NA	68%(28961/42469);0±NA	12%(4889/42469);0±NA	26%(11239/42469);22±NA	48%(20418/42469);40205±NA	17%(7169/42469);0±NA	32%(13498/42469);0.78±NA	23%(9966/42469);4±NA	9%(3877/42469);0.1±NA	20%(8547/42469);4977±NA	55%(23432/42469);1±NA	54%(22763/42469);187±NA	52%(21897/42469);0±NA
Zobellia_sp018603515	1	78%(33076/42469);4977540±NA	12%(5053/42469);36.69±NA	71%(30081/42469);4112±NA	79%(33468/42469);0.9±NA	89%(37762/42469);896±NA	15%(6159/42469);-0.06±NA	16%(6660/42469);0.39±NA	68%(29013/42469);49.36±NA	31%(13207/42469);41±NA	53%(22356/42469);3±NA	36%(15105/42469);1±NA	52%(22184/42469);1±NA	71%(30059/42469);1±NA	63%(26634/42469);29±NA	71%(30230/42469);30039±NA	50%(21259/42469);0.6±NA	51%(21767/42469);83332±NA	31%(13360/42469);1.67±NA	7%(2826/42469);0±NA	55%(23414/42469);0±NA	22%(9456/42469);19±NA	16%(7003/42469);14607±NA	58%(24710/42469);0±NA	8%(3204/42469);0.29±NA	14%(6093/42469);3±NA	6%(2490/42469);0.07±NA	14%(6146/42469);3647±NA	68%(28903/42469);1±NA	53%(22510/42469);179±NA	2%(778/42469);0±NA
Zobellia_uliginosa	1	82%(34671/42469);5303163±NA	27%(11268/42469);42.63±NA	77%(32750/42469);4456±NA	69%(29244/42469);0.9±NA	84%(35800/42469);882.5±NA	21%(8728/42469);-0.02±NA	22%(9185/42469);0.41±NA	97%(41135/42469);55.49±NA	20%(8614/42469);38±NA	47%(20137/42469);3±NA	62%(26165/42469);1±NA	80%(34177/42469);1±NA	63%(26803/42469);1±NA	51%(21575/42469);26±NA	53%(22350/42469);23361±NA	28%(12081/42469);0.44±NA	47%(20165/42469);76079±NA	24%(10275/42469);1.43±NA	91%(38475/42469);1±NA	87%(36976/42469);25622±NA	64%(27001/42469);61±NA	63%(26756/42469);54963±NA	82%(34799/42469);0.48±NA	44%(18887/42469);1.04±NA	46%(19406/42469);10±NA	28%(11777/42469);0.23±NA	44%(18792/42469);12142±NA	2%(937/42469);0±NA	39%(16583/42469);0±NA	44%(18844/42469);0±NA
Zobellia_uliginosa_B	1	76%(32419/42469);4863267±NA	13%(5380/42469);37.06±NA	70%(29746/42469);4074±NA	72%(30375/42469);0.9±NA	85%(36184/42469);884±NA	13%(5395/42469);-0.06±NA	15%(6287/42469);0.39±NA	76%(32106/42469);50.74±NA	66%(28095/42469);52±NA	67%(28519/42469);4±NA	79%(33466/42469);2±NA	79%(33533/42469);1±NA	64%(27383/42469);1±NA	79%(33346/42469);36±NA	88%(37563/42469);42090±NA	72%(30613/42469);0.87±NA	42%(18013/42469);67633±NA	23%(9782/42469);1.39±NA	63%(26625/42469);0±NA	17%(7099/42469);0±NA	41%(17291/42469);36±NA	45%(19223/42469);37679±NA	11%(4830/42469);0±NA	31%(13309/42469);0.77±NA	43%(18130/42469);9±NA	31%(13177/42469);0.25±NA	44%(18634/42469);11986±NA	11%(4608/42469);0±NA	47%(20153/42469);0±NA	54%(22912/42469);0±NA
Zoogloea_oleivorans	1	85%(36116/42469);5678157±NA	74%(31286/42469);62.99±NA	84%(35804/42469);5026±NA	50%(21188/42469);0.88±NA	50%(21157/42469);831.5±NA	89%(37623/42469);0.27±NA	91%(38483/42469);0.57±NA	28%(11859/42469);38.92±NA	88%(37539/42469);68±NA	82%(34931/42469);6±NA	10%(4058/42469);0±NA	92%(39283/42469);3±NA	94%(39746/42469);3±NA	95%(40293/42469);53±NA	95%(40405/42469);55581±NA	79%(33346/42469);0.98±NA	94%(39834/42469);343875±NA	92%(38942/42469);6.06±NA	95%(40515/42469);2±NA	94%(39902/42469);38113±NA	89%(37927/42469);113±NA	98%(41510/42469);160246±NA	88%(37240/42469);0.67±NA	91%(38827/42469);2.82±NA	97%(41268/42469);104±NA	97%(40993/42469);2.39±NA	98%(41478/42469);135884±NA	88%(37305/42469);3±NA	81%(34509/42469);2134±NA	75%(31999/42469);0.04±NA
Zoogloea_ramigera	1	72%(30681/42469);4605859±NA	86%(36460/42469);67.17±NA	68%(28742/42469);3954±NA	51%(21649/42469);0.88±NA	53%(22389/42469);836±NA	93%(39505/42469);0.29±NA	93%(39692/42469);0.58±NA	10%(4094/42469);33.33±NA	86%(36607/42469);65±NA	39%(16455/42469);2±NA	15%(6393/42469);0±NA	55%(23420/42469);1±NA	83%(35455/42469);1±NA	93%(39522/42469);49±NA	98%(41797/42469);77667±NA	96%(40729/42469);1.69±NA	67%(28443/42469);122311±NA	57%(24309/42469);2.66±NA	82%(34839/42469);1±NA	82%(34861/42469);19997±NA	81%(34497/42469);90±NA	90%(38253/42469);104460±NA	80%(34107/42469);0.43±NA	85%(35911/42469);2.27±NA	79%(33562/42469);32±NA	68%(28898/42469);0.66±NA	73%(31059/42469);30283±NA	99%(41941/42469);10±NA	100%(42330/42469);23810±NA	99%(42204/42469);0.52±NA
Zoogloea_sp002028455	1	86%(36511/42469);5810207±NA	77%(32845/42469);64.2±NA	85%(36173/42469);5116±NA	37%(15880/42469);0.87±NA	53%(22538/42469);836±NA	95%(40193/42469);0.3±NA	96%(40878/42469);0.59±NA	20%(8596/42469);36.67±NA	93%(39345/42469);76±NA	70%(29536/42469);4±NA	42%(17997/42469);1±NA	63%(26911/42469);1±NA	78%(33225/42469);1±NA	89%(37616/42469);43±NA	93%(39666/42469);50394±NA	72%(30769/42469);0.87±NA	82%(34657/42469);188748±NA	68%(28882/42469);3.25±NA	96%(40614/42469);2±NA	87%(37032/42469);25746±NA	81%(34291/42469);89±NA	91%(38858/42469);109690±NA	81%(34252/42469);0.44±NA	77%(32533/42469);1.89±NA	95%(40251/42469);77±NA	75%(31917/42469);0.81±NA	84%(35734/42469);47015±NA	80%(33973/42469);2±NA	99%(42031/42469);15063±NA	97%(41212/42469);0.26±NA
Zoogloea_sp009026175	1	83%(35296/42469);5444937±NA	81%(34479/42469);65.57±NA	81%(34426/42469);4729±NA	44%(18811/42469);0.88±NA	74%(31282/42469);863±NA	90%(38071/42469);0.28±NA	88%(37284/42469);0.57±NA	16%(6591/42469);35.21±NA	91%(38585/42469);73±NA	95%(40459/42469);13±NA	65%(27717/42469);1±NA	96%(40711/42469);4±NA	95%(40540/42469);4±NA	27%(11359/42469);19±NA	31%(13094/42469);16887±NA	11%(4534/42469);0.31±NA	81%(34350/42469);183964±NA	70%(29782/42469);3.38±NA	67%(28605/42469);0±NA	13%(5502/42469);0±NA	44%(18626/42469);39±NA	43%(18423/42469);36067±NA	16%(6813/42469);0±NA	26%(10985/42469);0.66±NA	58%(24650/42469);15±NA	39%(16393/42469);0.31±NA	55%(23266/42469);16851±NA	55%(23258/42469);1±NA	54%(22723/42469);185±NA	50%(21409/42469);0±NA
Zoogloea_sp009469605	1	78%(33322/42469);5019549±NA	82%(34732/42469);65.77±NA	76%(32450/42469);4412±NA	52%(22048/42469);0.88±NA	46%(19675/42469);827±NA	95%(40137/42469);0.3±NA	96%(40737/42469);0.59±NA	10%(4423/42469);33.57±NA	89%(37771/42469);69±NA	88%(37423/42469);8±NA	74%(31239/42469);2±NA	92%(39138/42469);3±NA	90%(38368/42469);2±NA	96%(40749/42469);56±NA	98%(41696/42469);74229±NA	93%(39652/42469);1.48±NA	83%(35433/42469);201552±NA	78%(33261/42469);4.02±NA	99%(42043/42469);3±NA	97%(41387/42469);53575±NA	97%(41078/42469);164±NA	98%(41433/42469);157198±NA	95%(40244/42469);1.07±NA	94%(39793/42469);3.13±NA	94%(39793/42469);70±NA	89%(37744/42469);1.35±NA	91%(38653/42469);67720±NA	81%(34352/42469);2±NA	95%(40384/42469);7026±NA	92%(39108/42469);0.14±NA
Zoogloea_sp012927165	1	86%(36571/42469);5830284±NA	82%(34943/42469);65.94±NA	85%(35917/42469);5052±NA	76%(32278/42469);0.9±NA	81%(34480/42469);876.5±NA	93%(39536/42469);0.29±NA	94%(39987/42469);0.58±NA	14%(6032/42469);34.78±NA	86%(36649/42469);65±NA	88%(37341/42469);8±NA	95%(40196/42469);6±NA	63%(26701/42469);1±NA	76%(32447/42469);1±NA	75%(31948/42469);34±NA	84%(35625/42469);37509±NA	54%(22883/42469);0.64±NA	91%(38436/42469);280352±NA	85%(36267/42469);4.81±NA	18%(7535/42469);0±NA	41%(17277/42469);0±NA	93%(39528/42469);131±NA	96%(40964/42469);141488±NA	35%(14987/42469);0±NA	87%(37006/42469);2.43±NA	89%(37682/42469);50±NA	71%(29987/42469);0.71±NA	81%(34522/42469);41276±NA	64%(27028/42469);1±NA	92%(39236/42469);5249±NA	86%(36731/42469);0.09±NA
Zoogloea_sp016720685	1	62%(26365/42469);4052277±NA	78%(33170/42469);64.45±NA	65%(27587/42469);3828±NA	37%(15839/42469);0.87±NA	19%(8227/42469);776±NA	93%(39528/42469);0.29±NA	94%(39996/42469);0.58±NA	21%(8721/42469);36.76±NA	85%(35975/42469);63±NA	95%(40545/42469);13±NA	83%(35086/42469);3±NA	97%(41117/42469);5±NA	94%(39782/42469);3±NA	91%(38702/42469);46±NA	72%(30404/42469);30213±NA	64%(27082/42469);0.75±NA	88%(37403/42469);247239±NA	92%(39007/42469);6.1±NA	21%(8768/42469);0±NA	42%(17632/42469);0±NA	77%(32512/42469);81±NA	80%(33786/42469);78763±NA	38%(16221/42469);0±NA	78%(33063/42469);1.94±NA	93%(39487/42469);66±NA	95%(40549/42469);2.13±NA	94%(39961/42469);86309±NA	65%(27459/42469);1±NA	85%(35931/42469);2731±NA	83%(35380/42469);0.07±NA
Zoogloea_sp017302315	1	71%(30084/42469);4516272±NA	78%(33289/42469);64.55±NA	71%(30205/42469);4129±NA	57%(24146/42469);0.89±NA	49%(20991/42469);830±NA	80%(33904/42469);0.25±NA	82%(34979/42469);0.56±NA	23%(9943/42469);37.58±NA	74%(31302/42469);55±NA	4%(1890/42469);0±NA	25%(10666/42469);0±NA	39%(16582/42469);0±NA	17%(7137/42469);0±NA	74%(31500/42469);34±NA	85%(36175/42469);38610±NA	71%(30106/42469);0.85±NA	73%(30855/42469);142692±NA	67%(28328/42469);3.16±NA	98%(41539/42469);2±NA	97%(41115/42469);49376±NA	86%(36678/42469);103±NA	88%(37301/42469);97290±NA	95%(40308/42469);1.09±NA	82%(34944/42469);2.15±NA	77%(32611/42469);29±NA	67%(28533/42469);0.65±NA	72%(30642/42469);29223±NA	2%(690/42469);0±NA	38%(16192/42469);0±NA	44%(18493/42469);0±NA
Zoogloea_sp017309145	1	76%(32373/42469);4855785±NA	82%(34664/42469);65.72±NA	77%(32512/42469);4422±NA	32%(13754/42469);0.87±NA	43%(18293/42469);821±NA	87%(36893/42469);0.27±NA	88%(37185/42469);0.57±NA	17%(7350/42469);35.78±NA	78%(33311/42469);58±NA	6%(2622/42469);0±NA	30%(12906/42469);0±NA	32%(13450/42469);0±NA	22%(9363/42469);0±NA	61%(25914/42469);29±NA	57%(24405/42469);24900±NA	38%(16173/42469);0.51±NA	84%(35755/42469);208411±NA	81%(34451/42469);4.29±NA	92%(39228/42469);1±NA	83%(35356/42469);21286±NA	58%(24576/42469);54±NA	47%(19882/42469);39077±NA	81%(34194/42469);0.44±NA	33%(13920/42469);0.8±NA	72%(30510/42469);24±NA	55%(23493/42469);0.48±NA	65%(27570/42469);23114±NA	75%(32006/42469);2±NA	91%(38602/42469);4558±NA	87%(37093/42469);0.09±NA
Zoogloea_sp018241665	1	83%(35218/42469);5425507±NA	81%(34576/42469);65.64±NA	81%(34472/42469);4738±NA	81%(34274/42469);0.9±NA	82%(34613/42469);878±NA	97%(41231/42469);0.32±NA	97%(41242/42469);0.6±NA	14%(6083/42469);34.82±NA	90%(38067/42469);70±NA	11%(4583/42469);0±NA	6%(2416/42469);0±NA	3%(1339/42469);0±NA	30%(12933/42469);0±NA	63%(26817/42469);29±NA	68%(29025/42469);28863±NA	41%(17597/42469);0.53±NA	74%(31440/42469);148721±NA	59%(25046/42469);2.74±NA	10%(4103/42469);0±NA	65%(27432/42469);0±NA	75%(32033/42469);79±NA	86%(36634/42469);92729±NA	61%(25986/42469);0±NA	72%(30498/42469);1.71±NA	47%(19811/42469);11±NA	33%(14169/42469);0.26±NA	49%(20623/42469);13955±NA	47%(19834/42469);0±NA	10%(4243/42469);0±NA	11%(4880/42469);0±NA
Zoogloea_sp018241685	1	86%(36598/42469);5840816±NA	79%(33346/42469);64.61±NA	87%(36986/42469);5338±NA	81%(34232/42469);0.9±NA	48%(20377/42469);830±NA	95%(40300/42469);0.3±NA	95%(40502/42469);0.59±NA	20%(8419/42469);36.55±NA	87%(36995/42469);66±NA	10%(4320/42469);0±NA	6%(2447/42469);0±NA	2%(860/42469);0±NA	35%(14688/42469);0±NA	88%(37314/42469);42±NA	92%(39142/42469);47784±NA	69%(29400/42469);0.82±NA	72%(30415/42469);138784±NA	51%(21675/42469);2.38±NA	99%(41983/42469);3±NA	99%(41988/42469);69342±NA	99%(42041/42469);238±NA	99%(42090/42469);209547±NA	96%(40738/42469);1.19±NA	96%(40739/42469);3.59±NA	77%(32781/42469);30±NA	62%(26331/42469);0.56±NA	75%(31968/42469);32747±NA	71%(29961/42469);1±NA	86%(36531/42469);3032±NA	78%(33164/42469);0.05±NA
Zoogloea_sp018241725	1	87%(36865/42469);5933240±NA	77%(32840/42469);64.19±NA	87%(36949/42469);5328±NA	61%(26036/42469);0.89±NA	56%(23588/42469);839±NA	94%(39990/42469);0.3±NA	91%(38641/42469);0.58±NA	23%(9568/42469);37.32±NA	91%(38636/42469);73±NA	18%(7835/42469);1±NA	22%(9212/42469);0±NA	22%(9496/42469);0±NA	12%(4976/42469);0±NA	95%(40268/42469);53±NA	96%(40970/42469);61206±NA	81%(34284/42469);1.03±NA	79%(33747/42469);175602±NA	63%(26817/42469);2.96±NA	51%(21697/42469);0±NA	29%(12260/42469);0±NA	89%(37619/42469);110±NA	88%(37585/42469);99159±NA	34%(14584/42469);0±NA	70%(29923/42469);1.67±NA	85%(36077/42469);41±NA	73%(31141/42469);0.77±NA	84%(35484/42469);45762±NA	87%(36901/42469);3±NA	97%(41202/42469);9349±NA	93%(39702/42469);0.16±NA
Zooshikella_sp018837975	1	87%(36805/42469);5914969±NA	20%(8400/42469);40.08±NA	85%(35941/42469);5056±NA	4%(1512/42469);0.81±NA	13%(5714/42469);761±NA	14%(5873/42469);-0.06±NA	13%(5594/42469);0.38±NA	76%(32290/42469);50.82±NA	72%(30694/42469);54±NA	61%(25962/42469);3±NA	48%(20558/42469);1±NA	57%(24183/42469);1±NA	84%(35633/42469);1±NA	25%(10624/42469);18±NA	38%(16335/42469);19188±NA	13%(5315/42469);0.32±NA	87%(36920/42469);234664±NA	78%(33028/42469);3.97±NA	32%(13730/42469);0±NA	47%(19867/42469);0±NA	66%(28166/42469);65±NA	62%(26249/42469);53608±NA	50%(21186/42469);0±NA	38%(16296/42469);0.91±NA	84%(35795/42469);40±NA	62%(26247/42469);0.56±NA	76%(32123/42469);33159±NA	66%(27874/42469);1±NA	70%(29521/42469);808±NA	59%(25113/42469);0.01±NA
Zrk29_sp013745115	1	8%(3586/42469);1808583±NA	4%(1538/42469);30.68±NA	9%(3686/42469);1689±NA	92%(38908/42469);0.92±NA	63%(26656/42469);848±NA	6%(2610/42469);-0.11±NA	4%(1842/42469);0.35±NA	29%(12279/42469);39.22±NA	16%(6679/42469);36±NA	77%(32833/42469);6±NA	75%(31858/42469);2±NA	89%(37754/42469);2±NA	86%(36494/42469);2±NA	52%(21945/42469);26±NA	70%(29687/42469);29520±NA	95%(40449/42469);1.63±NA	32%(13725/42469);52522±NA	62%(26362/42469);2.9±NA	36%(15326/42469);0±NA	23%(9648/42469);0±NA	61%(25851/42469);58±NA	72%(30427/42469);65967±NA	19%(8215/42469);0±NA	96%(40820/42469);3.65±NA	68%(28693/42469);21±NA	93%(39288/42469);1.67±NA	73%(31007/42469);30164±NA	58%(24842/42469);1±NA	84%(35817/42469);2676±NA	93%(39450/42469);0.15±NA
Zrk29_sp018622675	1	6%(2505/42469);1648168±NA	3%(1437/42469);30.4±NA	5%(2035/42469);1480±NA	91%(38594/42469);0.92±NA	72%(30479/42469);860±NA	5%(1946/42469);-0.12±NA	5%(1938/42469);0.35±NA	29%(12160/42469);39.14±NA	15%(6333/42469);36±NA	80%(33846/42469);6±NA	79%(33634/42469);2±NA	90%(38107/42469);2±NA	88%(37313/42469);2±NA	21%(8813/42469);17±NA	30%(12603/42469);16539±NA	79%(33632/42469);1±NA	31%(13120/42469);50615±NA	65%(27662/42469);3.07±NA	60%(25654/42469);0±NA	15%(6173/42469);0±NA	30%(12898/42469);26±NA	51%(21461/42469);42473±NA	9%(3859/42469);0±NA	89%(37799/42469);2.58±NA	65%(27624/42469);19±NA	95%(40213/42469);1.98±NA	75%(31894/42469);32574±NA	10%(4093/42469);0±NA	46%(19423/42469);0±NA	52%(21969/42469);0±NA
Zrk34_sp014873095	1	85%(36218/42469);5710378±NA	69%(29504/42469);61.55±NA	82%(34735/42469);4793±NA	67%(28337/42469);0.89±NA	91%(38448/42469);902±NA	86%(36521/42469);0.26±NA	90%(38120/42469);0.57±NA	34%(14279/42469);40.38±NA	53%(22342/42469);47±NA	36%(15110/42469);2±NA	0%(28/42469);0±NA	54%(23095/42469);1±NA	69%(29282/42469);1±NA	71%(30261/42469);32±NA	75%(31838/42469);31782±NA	45%(19314/42469);0.56±NA	78%(33094/42469);166897±NA	62%(26498/42469);2.92±NA	3%(1299/42469);0±NA	60%(25469/42469);0±NA	70%(29624/42469);70±NA	65%(27630/42469);57436±NA	55%(23181/42469);0±NA	43%(18427/42469);1.01±NA	89%(37653/42469);50±NA	81%(34451/42469);0.98±NA	88%(37288/42469);56098±NA	69%(29399/42469);1±NA	51%(21573/42469);147±NA	6%(2487/42469);0±NA
Zrk6_sp018394315	1	17%(7305/42469);2165257±NA	4%(1666/42469);31.06±NA	21%(9119/42469);2119±NA	44%(18822/42469);0.88±NA	21%(8951/42469);779±NA	3%(1106/42469);-0.14±NA	3%(1195/42469);0.34±NA	31%(13079/42469);39.76±NA	9%(4008/42469);33±NA	80%(33913/42469);6±NA	79%(33720/42469);2±NA	90%(38073/42469);2±NA	88%(37346/42469);2±NA	34%(14272/42469);21±NA	19%(7921/42469);12768±NA	48%(20354/42469);0.59±NA	68%(28858/42469);125520±NA	91%(38545/42469);5.8±NA	61%(25964/42469);0±NA	13%(5564/42469);0±NA	70%(29836/42469);70±NA	73%(30844/42469);67316±NA	10%(4169/42469);0±NA	94%(39712/42469);3.11±NA	67%(28247/42469);20±NA	88%(37306/42469);1.29±NA	71%(30067/42469);27932±NA	10%(4451/42469);0±NA	46%(19671/42469);0±NA	53%(22393/42469);0±NA
Zth2_sp017134815	1	43%(18178/42469);3198720±NA	30%(12553/42469);43.77±NA	37%(15636/42469);2681±NA	28%(11978/42469);0.86±NA	93%(39330/42469);911±NA	47%(19779/42469);0.11±NA	47%(20169/42469);0.48±NA	90%(38115/42469);53.5±NA	68%(28689/42469);52±NA	83%(35374/42469);6±NA	73%(31114/42469);2±NA	87%(36949/42469);2±NA	91%(38483/42469);2±NA	7%(3184/42469);11±NA	13%(5364/42469);10311±NA	12%(5266/42469);0.32±NA	65%(27677/42469);116494±NA	74%(31310/42469);3.64±NA	82%(34623/42469);1±NA	84%(35662/42469);22099±NA	36%(15350/42469);32±NA	48%(20244/42469);39865±NA	88%(37491/42469);0.69±NA	54%(23097/42469);1.25±NA	11%(4468/42469);2±NA	6%(2446/42469);0.07±NA	8%(3401/42469);2166±NA	67%(28472/42469);1±NA	69%(29256/42469);762±NA	68%(28763/42469);0.02±NA
Zunongwangia_atlantica	1	75%(31876/42469);4780723±NA	10%(4118/42469);35.49±NA	70%(29771/42469);4076±NA	76%(32335/42469);0.9±NA	75%(31893/42469);866±NA	18%(7437/42469);-0.04±NA	20%(8496/42469);0.4±NA	63%(26635/42469);48.21±NA	27%(11675/42469);40±NA	60%(25537/42469);3±NA	43%(18070/42469);1±NA	20%(8509/42469);0±NA	78%(33097/42469);1±NA	82%(34989/42469);38±NA	88%(37529/42469);41994±NA	73%(31032/42469);0.88±NA	40%(17031/42469);63802±NA	21%(8951/42469);1.33±NA	79%(33491/42469);1±NA	94%(39931/42469);38309±NA	87%(37055/42469);106±NA	87%(37133/42469);96253±NA	91%(38539/42469);0.8±NA	80%(33781/42469);2.01±NA	63%(26585/42469);18±NA	69%(29112/42469);0.67±NA	75%(31645/42469);31843±NA	30%(12652/42469);0±NA	18%(7534/42469);0±NA	20%(8422/42469);0±NA
Zunongwangia_mangrovi	1	64%(27060/42469);4131682±NA	10%(4415/42469);35.88±NA	59%(24907/42469);3559±NA	76%(32368/42469);0.9±NA	77%(32636/42469);869±NA	19%(8281/42469);-0.03±NA	24%(10039/42469);0.41±NA	65%(27516/42469);48.64±NA	31%(13000/42469);41±NA	83%(35045/42469);6±NA	89%(37653/42469);4±NA	63%(26951/42469);1±NA	78%(33188/42469);1±NA	65%(27685/42469);30±NA	72%(30511/42469);30324±NA	62%(26354/42469);0.73±NA	59%(25210/42469);101052±NA	53%(22388/42469);2.45±NA	21%(8905/42469);0±NA	42%(17735/42469);0±NA	40%(17046/42469);36±NA	35%(14853/42469);29068±NA	39%(16357/42469);0±NA	28%(11897/42469);0.7±NA	50%(21110/42469);12±NA	53%(22606/42469);0.45±NA	58%(24725/42469);18766±NA	30%(12608/42469);0±NA	18%(7571/42469);0±NA	21%(8756/42469);0±NA
Zymogenus_saltonus	1	56%(23671/42469);3762314±NA	47%(19902/42469);51.33±NA	53%(22459/42469);3325±NA	14%(5984/42469);0.84±NA	44%(18653/42469);824±NA	28%(11964/42469);0.01±NA	26%(11157/42469);0.42±NA	58%(24565/42469);47.18±NA	41%(17534/42469);44±NA	37%(15734/42469);2±NA	38%(16150/42469);1±NA	4%(1734/42469);0±NA	32%(13708/42469);0±NA	78%(33059/42469);35±NA	78%(33319/42469);33741±NA	74%(31564/42469);0.9±NA	40%(16870/42469);63221±NA	32%(13529/42469);1.68±NA	12%(5257/42469);0±NA	67%(28534/42469);0±NA	37%(15685/42469);33±NA	24%(10317/42469);20603±NA	64%(27142/42469);0±NA	21%(8790/42469);0.55±NA	3%(1233/42469);1±NA	4%(1611/42469);0.05±NA	7%(2777/42469);1891±NA	72%(30632/42469);1±NA	54%(22950/42469);195±NA	13%(5632/42469);0±NA
Zymomonas_mobilis_B	1	16%(6618/42469);2103871±NA	35%(15026/42469);46.08±NA	13%(5347/42469);1828±NA	19%(8035/42469);0.85±NA	48%(20493/42469);830±NA	42%(17774/42469);0.08±NA	40%(17035/42469);0.46±NA	81%(34498/42469);51.8±NA	65%(27789/42469);51±NA	90%(38206/42469);9±NA	82%(34745/42469);3±NA	92%(38893/42469);3±NA	93%(39548/42469);3±NA	8%(3212/42469);11±NA	12%(4978/42469);9912±NA	34%(14317/42469);0.47±NA	41%(17546/42469);65730±NA	66%(28025/42469);3.12±NA	6%(2508/42469);0±NA	52%(22180/42469);0±NA	28%(11779/42469);24±NA	33%(14186/42469);27830±NA	57%(24393/42469);0±NA	57%(24363/42469);1.32±NA	40%(17096/42469);9±NA	49%(20731/42469);0.4±NA	33%(14030/42469);8340±NA	68%(28751/42469);1±NA	71%(29956/42469);887±NA	74%(31533/42469);0.04±NA

### Sheet: Parameter description
Parameters	Description
GTDB_species	GTDB species name
representative_sequence_counts	Number of representative genome per species
genome_size	Genome size
GC	GC content (%)
gene_num	Gene number
coding_proportion	Gene coding proportion
gene_length	Gene length (bp)
CBI	Codon Bias Index
Fop	Frequency of OPtimal codons index
ENc	Effective Number of Codons
tRNA	tRNA number
rRNA_all	Total rRNA number
5S_rRNA	5S rRNA number
16S_rRNA	16S rRNA number
23S_rRNA	23S rRNA number
RM_gene_num	Restriction-Modification (RM) gene number
RM_gene_length	Total length of RM genes
RM_gene_length_proportion	The proportion of the total length of RM genes relative to the genome length
repeat_length	Total length of repreat sequences
repeat_length_proportion	The proportion of the total length of repeat sequences relative to the genome length
phage_number	Phage number
phage_length	Total length of phages
phage_gene_number	Phage gene number
phage_gene_length	Total length of phage genes
phage_length_proportion	The proportion of the total length of phages relative to the genome length
phage_gene_length_proportion	The proportion of the total length of phage genes relative to the genome length
IS_number	Insertion Sequence (IS) number
IS_length_proportion	Total length of IS
IS_length	The proportion of the total length of IS relative to the genome length
CRISPR_number	CRISPR number
CRISPR_length	Total length of CRISPR
CRISPR_length_proportion	The proportion of the total length of CRISPR relative to the genome length
